# Shield co-opts an RmuC domain to mediate phage defence across *Pseudomonas* species

**DOI:** 10.1101/2022.11.04.515146

**Authors:** Elliot Macdonald, Henrik Strahl, Tim R. Blower, Tracy Palmer, Giuseppina Mariano

## Abstract

Competitive bacteria-bacteriophage interactions have resulted in the evolution of a plethora of bacterial defense systems preventing phage propagation. In recent years, computational and bioinformatic approaches have underpinned the discovery of numerous novel bacterial defense systems. Anti-phage systems are frequently encoded together in genomic loci termed defense islands. Here we report the identification and characterisation of a novel anti-phage system, which we have termed Shield, that forms part of the *Pseudomonas* defensive arsenal. The Shield system comprises a membrane-bound protein, ShdA, harboring an RmuC domain. Heterologous production of ShdA alone is sufficient to mediate bacterial immunity against a panel of phages. We show that ShdA homologues can degrade phage DNA *in vitro* and, when expressed in a heterologous host, can alter the organisation of chromosomal DNA to a nucleoid structure. Further analysis reveals that Shield can be divided into four subtypes, three of which contain additional components that in some cases can modulate the activity of ShdA and/or provide additional lines of phage defence. Collectively, our results identify a new player within the *Pseudomonas* bacterial immunity arsenal that displays a novel mechanism of protection, and reveals a surprising role of RmuC domains in phage defence.

**SIGNIFICANCE:** The evolutionary pressure exerted by bacteriophages has driven bacteria to acquire numerous defense systems. Recent studies have highlighted the extraordinary diversity of these systems, uncovering exciting links between bacterial and eukaryotic immunity. Here we describe a novel anti-phage system, named Shield, found within *Pseudomonas* species. We identify several Shield subtypes, all harboring the same core component, and describe its mode of action. The growing instance of multidrug-resistant bacterial infections urgently requires the development of alternative treatments. Phage therapy is a particularly pertinent approach to treat multi-drug resistant *Pseudomonas aeruginosa* strains causing severe lung infection in cystic fibrosis patients. A detailed understanding of bacterial immunity and phage counter-strategies is an essential step to underpin the rational design of phage therapy to fight disease.

## Supplementary tables S1-S10 for "Shield co-opts an RmuC domain to mediate phage defence across *Pseudomonas* species" (part 4 of 5)

### Sheet: Table S4 (continued)
Table S4: Known defence systems predicted using PFAM and defense-finder for FlaGs-clustered genes
15	N/A	PF00589	N/A	Phage Integrase
70	N/A	PF03050	N/A	Transposase
122	N/A	PF05717	N/A	TnpB_IS66
2-3-72-39	N/A	2(PF00271);3(PF02384); 72(PF00270); 29(PF13245)	DISARM	N/A
150	N/A	PF01609	N/A	Transposase
40	N/A	PF14076	Putative TA(DUF4258)	N/A
38	N/A	PF13391	HNH Nuclease	N/A
35-43-42-42-2	N/A	35(PF01618);43(PF00691); (42(PF15611);2(PF00176)	Zorya_TypeI(Atypical with two copies of ZorC)	N/A
2-Non-clustered gene-149-2-Non-clustered gene	N/A	2(PF00271);Non-clustered gene 1(DUF4391/PF14335); 149 (PF01555); Non-clustered gene (PF02518)	Putative RM	N/A
Shield subtype IV
FlaGs gene cluster numbers in operon	Defense-finder predicted system	PFAM domains	PFAM-based defence system prediction	Other MGE related genes
1	N/A	PF13280	N/A	WYL-domain containing protein
7	N/A	PF13280	N/A	WYL-domain containing protein
2-3	N/A	2(PF00271,PF00176,PF04851); 3(PF02384)	RM	N/A
Non-clustered gene-Non-clustered gene-2	Azaca	N/A	N/A	N/A
23	N/A	PF00589	N/A	Recombinase/integrase
72-39	N/A	72(PF00270); 39(PF13245)	Gabjia	N/A
Shield subtype V
FlaGs gene cluster numbers in operon	Defense-finder predicted system	PFAM domains	PFAM-based defence system prediction	Other MGE related genes
35-156-157-2	Zorya I	N/A	N/A	N/A
57	RM_Type_IV	N/A	N/A	N/A
52	RM_Type_IV	N/A	N/A	N/A
23	N/A	PF00589	N/A	Integrase/Recombinase
2	N/A	PF04851,PF04851,PF00176	RM	N/A
18-55	N/A	18(PF01420:Methylase_S ), 55(PF14281:PDDEXK_4)	RM	N/A
15	N/A	PF00589	N/A	Integrase
2-18	N/A	2(PF04851,PF04851,PF00176); 18( PF01420:Methylase_S )	RM	N/A
1	N/A	PF13280	N/A	WYL-domain containing protein
11	N/A	PF08378	NERD domain	N/A
138-36-99	N/A	138( PF04257,PF17946); 36(PF00580, PF13361,PF13245); 99(PF13604,PF13245,PF13538,PF05127)	Gabjia-like	N/A
9	N/A	PF09588	N/A	Viral recombinase
Shield subtype VI
FlaGs gene cluster numbers in operon	Defense-finder predicted system	PFAM domains	PFAM-based defence system prediction	Other MGE related genes
1	N/A	PF13280	N/A	WYL-domain containing protein
9	N/A	PF09588	N/A	Viral recombinase
7	N/A	PF13280	N/A	WYL-domain containing protein
11	N/A	PF08378	NERD domain	N/A
16-24	N/A	16(PF02604);24(PF05016)	TA system	N/A
2-146-36	N/A	2(PF00271),146(PF07669),36(PF00270)	Druatia-like	N/A
154-173-160-127	N/A	154(PF07724); 173(PF04055); 160(PF13087)	Viperin-like	N/A
77	N/A	PF08845	SymE toxin	N/A
83-60	N/A	83(PF12643); 60(PF09848)	Abi	N/A
15	N/A	PF00589	N/A	Integrase
95-91	N/A	95(PF01541)	RM-like	N/A
90-98	N/A	98(PF13175)	Septu or Gabjia-like	N/A
3-18	Type_I_MTases,Type_I_S,Type_I_REases	N/A	N/A	N/A
2	RM_Type_I	N/A	N/A	N/A
182	N/A	PF02646	ShdA(RmuC)-like protein	N/A
149-39	N/A	149 (PF01555); 39(1PF00580)	Druantia III	N/A
3-18-2	N/A	2(PF00271); 18(PF01420:Methylase_S );3(PF02384)	RM	N/A
177-2-74	N/A	177(PF13604), 2(PF00271)	RM-like	N/A

### Sheet: Table S5
Table S5: Defense-finder predictions for all genomes that encode Shield subtypes.
GCF_000236825.1_ASM23682v2_protein.faa_dir/
sys_id	type	subtype	sys_beg	sys_end	protein_in_syst	genes_count	name_of_profiles_in_sys
UserReplicon_Gabija_1	Gabija	Gabija	WP_007159180.1	WP_007159181.1	WP_007159180.1,WP_007159181.1	2	GajB_2,GajA
UserReplicon_Gao_Iet_2	Gao_Iet	Gao_Iet	WP_007162824.1	WP_007162825.1	WP_007162824.1,WP_007162825.1	2	IetS,IetA
UserReplicon_RM_Type_IIG_1	RM	RM_Type_IIG	WP_039975343.1	WP_039975344.1	WP_039975343.1,WP_039975344.1	2	Type_IIG,Type_IIG
UserReplicon_BREX_I_1	BREX	BREX_I	WP_007159172.1	WP_007159177.1	WP_007159172.1,WP_007159173.1,WP_007159175.1,WP_007159176.1,WP_007159177.1	5	brxL,pglZA,brxC,brxB_DUF1788,brxA_DUF1819
GCF_000282775.1_ASM28277v1_protein.faa_dir/
sys_id	type	subtype	sys_beg	sys_end	protein_in_syst	genes_count	name_of_profiles_in_sys
UserReplicon_Lamassu-Fam_2	Lamassu-Fam	Lamassu-Fam	WP_019363912.1	WP_019363916.1	WP_019363912.1,WP_019363916.1	2	LmuA_effector_Cap4_nuclease_II,LmuB_SMC_Hydrolase_protease
UserReplicon_Gao_Hhe_1	Gao_Hhe	Gao_Hhe	WP_019366406.1	WP_019366406.1	WP_019366406.1	1	HheA
UserReplicon_Hachiman_1	Hachiman	Hachiman	WP_019363911.1	WP_019363912.1	WP_019363911.1,WP_019363912.1	2	HamB,HamA_2
UserReplicon_RM_Type_I_1	RM	RM_Type_I	WP_019367460.1	WP_019367463.1	WP_019367460.1,WP_019367461.1,WP_019367463.1	3	Type_I_MTases,Type_I_S,Type_I_REases
GCF_000316965.1_313_protein.faa_dir/
sys_id	type	subtype	sys_beg	sys_end	protein_in_syst	genes_count	name_of_profiles_in_sys
UserReplicon_Abi2_1	Abi2	Abi2	WP_017639296.1	WP_017639296.1	WP_017639296.1	1	Abi_2
	RM	RM_Type_I	WP_017641093.1	WP_017641097.1	WP_017641093.1,WP_017641097.1	2	Type_I_MTases,Type_I_REases
UserReplicon_DRT_3_1	DRT	DRT_3	WP_081594570.1	WP_081594571.1	WP_081594570.1,WP_081594571.1	2	drt3b,drt3a
GCF_000478505.2_Pseu_sp_HPB0071_V1_protein.faa_dir/
sys_id	type	subtype	sys_beg	sys_end	protein_in_syst	genes_count	name_of_profiles_in_sys
UserReplicon_Gao_Hhe_1	Gao_Hhe	Gao_Hhe	WP_010795927.1	WP_010795927.1	WP_010795927.1	1	HheA
UserReplicon_Kiwa_2	Kiwa	Kiwa	WP_010799738.1	WP_010799739.1	WP_010799738.1,WP_010799739.1	2	KwaA,KwaB
UserReplicon_Mokosh_TypeII_1	Mokosh	Mokosh_TypeII	WP_010796494.1	WP_010796494.1	WP_010796494.1	1	Mokosh_TypeII_MkoC
UserReplicon_Druantia_III_1	Druantia	Druantia_III	WP_010799252.1	WP_010799253.1	WP_010799252.1,WP_010799253.1	2	DruH,DruE_3
UserReplicon_RM_Type_I_1	RM	RM_Type_I	WP_010796783.1	WP_010796786.1	WP_010796783.1,WP_010796785.1,WP_010796786.1	3	Type_I_REases,Type_I_MTases,Type_I_S
UserReplicon_RM_Type_I_2	RM	RM_Type_I	WP_010799244.1	WP_010799246.1	WP_010799244.1,WP_010799245.1,WP_010799246.1	3	Type_I_REases,Type_I_MTases,Type_I_S
UserReplicon_RM_Type_I_3	RM	RM_Type_I	WP_010799733.1	WP_010799736.1	WP_010799733.1,WP_010799734.1,WP_010799736.1	3	Type_I_S,Type_I_MTases,Type_I_REases
UserReplicon_RM_Type_II_4	RM	RM_Type_II	WP_010799773.1	WP_010799777.1	WP_010799773.1,WP_010799774.1,WP_010799777.1	3	Type_II_MTases,Type_II_REases,Type_II_MTases
UserReplicon_BREX_II_2	BREX	BREX_II	WP_010794550.1	WP_010794556.1	WP_010794550.1,WP_010794552.1,WP_010794553.1,WP_010794554.1,WP_010794555.1,WP_010794556.1	6	pglW,brxD,pglZ2,pglY,pglX2,pglW
GCF_000481285.1_Pseu_aeru_BWH021_V1_protein.faa_dir/
sys_id	type	subtype	sys_beg	sys_end	protein_in_syst	genes_count	name_of_profiles_in_sys
UserReplicon_CAS_Class1-Subtype-I-F_1	Cas	CAS_Class1-Subtype-I-F	WP_023103131.1	WP_023103134.1	WP_023103131.1,WP_023103132.1,WP_023103133.1,WP_023103134.1	4	cas5f_I-F_3,cas8f_I-F_4,cas3f_I-F_1,cas1_I-F_1
UserReplicon_Lamassu-Fam_1	Lamassu-Fam	Lamassu-Fam	WP_023115176.1	WP_023115177.1	WP_023115176.1,WP_023115177.1	2	LmuB_SMC_Cap4_nuclease_II,LmuA_effector_Cap4_nuclease_II
UserReplicon_RM_Type_IIG_1	RM	RM_Type_IIG	WP_031633116.1	WP_031633116.1	WP_031633116.1	1	Type_IIG
UserReplicon_BREX_I_1	BREX	BREX_I	WP_023115268.1	WP_023115275.1	WP_023115268.1,WP_023115274.1,WP_023115275.1	3	brxC,pglZB,brxL
UserReplicon_Borvo_2	Borvo	Borvo	WP_124121133.1	WP_124121133.1	WP_124121133.1	1	Borvo_BovA
GCF_000481465.1_Pseu_aeru_BWH012_V1_protein.faa_dir/
sys_id	type	subtype	sys_beg	sys_end	protein_in_syst	genes_count	name_of_profiles_in_sys
UserReplicon_CAS_Class1-Subtype-I-F_1	Cas	CAS_Class1-Subtype-I-F	WP_023103131.1	WP_023103134.1	WP_023103131.1,WP_023103132.1,WP_023103133.1,WP_023103134.1	4	cas5f_I-F_3,cas8f_I-F_4,cas3f_I-F_1,cas1_I-F_1
UserReplicon_Lamassu-Fam_1	Lamassu-Fam	Lamassu-Fam	WP_023115176.1	WP_023115177.1	WP_023115176.1,WP_023115177.1	2	LmuB_SMC_Cap4_nuclease_II,LmuA_effector_Cap4_nuclease_II
UserReplicon_RM_Type_IIG_1	RM	RM_Type_IIG	WP_031633116.1	WP_031633116.1	WP_031633116.1	1	Type_IIG
UserReplicon_BREX_I_1	BREX	BREX_I	WP_023115268.1	WP_023115275.1	WP_023115268.1,WP_023115274.1,WP_023115275.1	3	brxC,pglZB,brxL
UserReplicon_Borvo_2	Borvo	Borvo	WP_124121133.1	WP_124121133.1	WP_124121133.1	1	Borvo_BovA
GCF_000514215.1_ASM51421v1_protein.faa_dir/
sys_id	type	subtype	sys_beg	sys_end	protein_in_syst	genes_count	name_of_profiles_in_sys
UserReplicon_Abi2_1	Abi2	Abi2	WP_027909898.1	WP_027909898.1	WP_027909898.1	1	Abi_2
UserReplicon_Zorya_TypeI_1	Zorya	Zorya_TypeI	WP_027909346.1	WP_027909349.1	WP_027909346.1,WP_027909347.1,WP_027909348.1,WP_027909349.1	4	ZorD,ZorC,ZorB,ZorA
UserReplicon_RM_Type_I_1	RM	RM_Type_I	WP_027908388.1	WP_027908390.1	WP_027908388.1,WP_027908390.1	2	Type_I_MTases,Type_I_REases
UserReplicon_RM_Type_I_2	RM	RM_Type_I	WP_027908929.1	WP_027908931.1	WP_027908929.1,WP_027908931.1	2	Type_I_REases,Type_I_MTases
UserReplicon_RM_Type_IV_4	RM	RM_Type_IV	WP_027909345.1	WP_027909345.1	WP_027909345.1	1	Type_IV_REases
UserReplicon_RM_Type_I_3	RM	RM_Type_I	WP_027909897.1	WP_027909900.1	WP_027909897.1,WP_027909899.1,WP_027909900.1	3	Type_I_REases,Type_I_MTases,Type_I_S
UserReplicon_RM_Type_IV_5	RM	RM_Type_IV	WP_081729176.1	WP_081729176.1	WP_081729176.1	1	Type_IV_REases
UserReplicon_DRT_3_1	DRT	DRT_3	WP_081729229.1	WP_081729230.1	WP_081729229.1,WP_081729230.1	2	drt3a,drt3b
GCF_000520395.1_Pseu_aeru_BWHPSA040_V1_protein.faa_dir/
sys_id	type	subtype	sys_beg	sys_end	protein_in_syst	genes_count	name_of_profiles_in_sys
UserReplicon_CAS_Class1-Subtype-I-F_1	Cas	CAS_Class1-Subtype-I-F	WP_023103132.1	WP_023103134.1	WP_023103132.1,WP_023103133.1,WP_023103134.1	3	cas8f_I-F_4,cas3f_I-F_1,cas1_I-F_1
UserReplicon_Shedu_1	Shedu	Shedu	WP_031232734.1	WP_031232734.1	WP_031232734.1	1	SduA
UserReplicon_RM_Type_IIG_1	RM	RM_Type_IIG	WP_031633116.1	WP_031633116.1	WP_031633116.1	1	Type_IIG
UserReplicon_RM_Type_III_2	RM	RM_Type_III	WP_031635059.1	WP_031635060.1	WP_031635059.1,WP_031635060.1	2	Type_III_MTases,Type_III_REases
UserReplicon_BREX_I_1	BREX	BREX_I	WP_023115268.1	WP_023115275.1	WP_023115268.1,WP_023115274.1,WP_023115275.1	3	brxC,pglZB,brxL
UserReplicon_Borvo_2	Borvo	Borvo	WP_124121133.1	WP_124121133.1	WP_124121133.1	1	Borvo_BovA
GCF_000629065.1_Pseu_aeru_BWH033_V1_protein.faa_dir/
sys_id	type	subtype	sys_beg	sys_end	protein_in_syst	genes_count	name_of_profiles_in_sys
UserReplicon_CAS_Class1-Subtype-I-F_1	Cas	CAS_Class1-Subtype-I-F	WP_010793035.1	WP_010793036.1	WP_010793035.1,WP_010793036.1	2	cas1_I-F_1,cas3f_I-F_1
UserReplicon_Gabija_1	Gabija	Gabija	WP_031691309.1	WP_031691317.1	WP_031691309.1,WP_031691317.1	2	GajB_2,GajA
UserReplicon_Zorya_TypeI_1	Zorya	Zorya_TypeI	WP_031691251.1	WP_031691256.1	WP_031691251.1,WP_031691253.1,WP_031691254.1,WP_031691256.1	4	ZorA,ZorB,ZorC,ZorD
UserReplicon_RM_Type_I_1	RM	RM_Type_I	WP_010793760.1	WP_010793763.1	WP_010793760.1,WP_010793762.1,WP_010793763.1	3	Type_I_REases,Type_I_S,Type_I_MTases
UserReplicon_RM_Type_IV_3	RM	RM_Type_IV	WP_031690929.1	WP_031690929.1	WP_031690929.1	1	Type_IV_REases
UserReplicon_RM_Type_IIG_2	RM	RM_Type_IIG	WP_031691260.1	WP_031691260.1	WP_031691260.1	1	Type_IIG
GCF_000629285.1_Pseu_aeru_3575_V1_protein.faa_dir/
sys_id	type	subtype	sys_beg	sys_end	protein_in_syst	genes_count	name_of_profiles_in_sys
UserReplicon_Gabija_1	Gabija	Gabija	WP_003125302.1	WP_003125303.1	WP_003125302.1,WP_003125303.1	2	GajB_3,GajA
UserReplicon_Zorya_TypeI_2	Zorya	Zorya_TypeI	WP_031633667.1	WP_031633670.1	WP_031633667.1,WP_031633668.1,WP_031633669.1,WP_031633670.1	4	ZorA,ZorB,ZorC,ZorD
UserReplicon_Shango_1	Shango	Shango	WP_031633903.1	WP_031633905.1	WP_031633903.1,WP_031633904.1,WP_031633905.1	3	Shango_SngC,Shango_SngB,Shango_SngA
UserReplicon_RM_Type_I_1	RM	RM_Type_I	WP_031633661.1	WP_031633665.1	WP_031633661.1,WP_031633664.1,WP_031633665.1	3	Type_I_REases,Type_I_MTases,Type_I_S
UserReplicon_RM_Type_I_2	RM	RM_Type_I	WP_031633867.1	WP_031633871.1	WP_031633867.1,WP_031633870.1,WP_031633871.1	3	Type_I_REases,Type_I_S,Type_I_MTases
UserReplicon_RM_Type_IV_4	RM	RM_Type_IV	WP_031633868.1	WP_031633869.1	WP_031633868.1,WP_031633869.1	2	Type_IV_REases,Type_IV_REases
UserReplicon_RM_Type_IIG_3	RM	RM_Type_IIG	WP_031634682.1	WP_031634682.1	WP_031634682.1	1	Type_IIG
UserReplicon_Dynamins_1	Dynamins	Dynamins	WP_031633649.1	WP_031633651.1	WP_031633649.1,WP_031633651.1	2	Dynamins_LeoA,Dynamins_LeoBC
UserReplicon_Dynamins_2	Dynamins	Dynamins	WP_031634673.1	WP_031634675.1	WP_031634673.1,WP_031634674.1,WP_031634675.1	3	Dynamins_LeoC,Dynamins_LeoB,Dynamins_LeoA2
GCF_000629485.1_Pseu_aeru_BWH055_V1_protein.faa_dir/
sys_id	type	subtype	sys_beg	sys_end	protein_in_syst	genes_count	name_of_profiles_in_sys
UserReplicon_Shedu_2	Shedu	Shedu	WP_031684511.1	WP_031684511.1	WP_031684511.1	1	SduA
UserReplicon_Gabija_1	Gabija	Gabija	WP_031685015.1	WP_031685019.1	WP_031685015.1,WP_031685016.1,WP_031685017.1,WP_031685019.1	4	GajA,GajB_1,GajB_2,GajA
UserReplicon_RosmerTA_1	RosmerTA	RosmerTA	WP_061363361.1	WP_071536843.1	WP_061363361.1,WP_071536843.1	2	RosmerTA_RmrA_2634932349,RosmerTA_RmrT_2634932349
UserReplicon_RM_Type_IIG_1	RM	RM_Type_IIG	WP_108720502.1	WP_108720502.1	WP_108720502.1	1	Type_IIG
UserReplicon_BREX_I_2	BREX	BREX_I	WP_031684504.1	WP_031684515.1	WP_031684504.1,WP_031684509.1,WP_031684510.1,WP_031684514.1,WP_031684515.1	5	brxA_DUF1819,brxC,pglX1,pglZA,brxL
GCF_000629505.1_Pseu_aeru_BWH054_V1_protein.faa_dir/
sys_id	type	subtype	sys_beg	sys_end	protein_in_syst	genes_count	name_of_profiles_in_sys
UserReplicon_Zorya_TypeI_1	Zorya	Zorya_TypeI	WP_031692744.1	WP_031692747.1	WP_031692744.1,WP_031692745.1,WP_031692746.1,WP_031692747.1	4	ZorA,ZorB,ZorC,ZorD
UserReplicon_RM_Type_I_1	RM	RM_Type_I	WP_031692739.1	WP_031692742.1	WP_031692739.1,WP_031692741.1,WP_031692742.1	3	Type_I_REases,Type_I_MTases,Type_I_S
UserReplicon_RM_Type_II_5	RM	RM_Type_II	WP_031692750.1	WP_031692751.1	WP_031692750.1,WP_031692751.1	2	Type_II_REases,Type_II_MTases
UserReplicon_RM_Type_I_2	RM	RM_Type_I	WP_031692753.1	WP_031692755.1	WP_031692753.1,WP_031692755.1	2	Type_I_MTases,Type_I_REases
UserReplicon_RM_Type_IV_7	RM	RM_Type_IV	WP_031692756.1	WP_031692756.1	WP_031692756.1	1	Type_IV_REases
UserReplicon_RM_Type_I_3	RM	RM_Type_I	WP_031693758.1	WP_031693762.1	WP_031693758.1,WP_031693761.1,WP_031693762.1	3	Type_I_REases,Type_I_S,Type_I_MTases
UserReplicon_RM_Type_IV_8	RM	RM_Type_IV	WP_031693817.1	WP_031693817.1	WP_031693817.1	1	Type_IV_REases
UserReplicon_RM_Type_I_4	RM	RM_Type_I	WP_031693818.1	WP_031693821.1	WP_031693818.1,WP_031693820.1,WP_031693821.1	3	Type_I_REases,Type_I_S,Type_I_MTases
UserReplicon_RM_Type_II_6	RM	RM_Type_II	WP_071535913.1	WP_071535914.1	WP_071535913.1,WP_071535914.1	2	Type_II_REases,Type_II_MTases
UserReplicon_Wadjet_I_1	Wadjet	Wadjet_I	WP_023106887.1	WP_023106889.1	WP_023106887.1,WP_023106888.1,WP_023106889.1	3	JetD_I,JetC_I,JetB_I
GCF_000689435.1_Contig_protein.faa_dir/
sys_id	type	subtype	sys_beg	sys_end	protein_in_syst	genes_count	name_of_profiles_in_sys
UserReplicon_Zorya_TypeI_1	Zorya	Zorya_TypeI	WP_015649020.1	WP_015649022.1	WP_015649020.1,WP_015649021.1,WP_015649022.1	3	ZorD,ZorC,ZorB
UserReplicon_RM_Type_I_1	RM	RM_Type_I	WP_012077895.1	WP_012077898.1	WP_012077895.1,WP_012077896.1,WP_012077898.1	3	Type_I_S,Type_I_MTases,Type_I_REases
UserReplicon_RM_Type_II_3	RM	RM_Type_II	WP_025297703.1	WP_025297704.1	WP_025297703.1,WP_025297704.1	2	Type_II_MTases,Type_II_REases
UserReplicon_RM_Type_I_2	RM	RM_Type_I	WP_025297869.1	WP_025297872.1	WP_025297869.1,WP_025297872.1	2	Type_I_MTases,Type_I_REases
UserReplicon_RM_Type_IIG_4	RM	RM_Type_IIG	WP_033895416.1	WP_033895416.1	WP_033895416.1	1	Type_IIG
UserReplicon_RM_Type_IV_6	RM	RM_Type_IV	WP_033895419.1	WP_033895419.1	WP_033895419.1	1	Type_IV_REases
UserReplicon_RM_Type_IV_7	RM	RM_Type_IV	WP_045175673.1	WP_045175673.1	WP_045175673.1	1	Type_IV_REases
UserReplicon_RM_Type_IIG_5	RM	RM_Type_IIG	WP_124135692.1	WP_124135692.1	WP_124135692.1	1	Type_IIG
GCF_000730625.1_ASM73062v1_protein.faa_dir/
sys_id	type	subtype	sys_beg	sys_end	protein_in_syst	genes_count	name_of_profiles_in_sys
UserReplicon_RM_Type_IIG_1	RM	RM_Type_IIG	WP_217996698.1	WP_217996698.1	WP_217996698.1	1	Type_IIG
UserReplicon_BREX_I_2	BREX	BREX_I	WP_042135792.1	WP_042135808.1	WP_042135792.1,WP_042135794.1,WP_042135806.1,WP_042135808.1	4	brxL,pglZA,pglX1,brxC
UserReplicon_SoFic_3	SoFIC	SoFic	WP_081875253.1	WP_081875253.1	WP_081875253.1	1	SoFic
GCF_000789645.1_AZPAE15036_protein.faa_dir/
sys_id	type	subtype	sys_beg	sys_end	protein_in_syst	genes_count	name_of_profiles_in_sys
UserReplicon_CAS_Class1-Subtype-I-F_1	Cas	CAS_Class1-Subtype-I-F	WP_003116909.1	WP_003116910.1	WP_003116909.1,WP_003116910.1	2	cas7f_I-F_2,cas5f_I-F_3
UserReplicon_CAS_Class1-Subtype-I-F_2	Cas	CAS_Class1-Subtype-I-F	WP_034020656.1	WP_034020660.1	WP_034020656.1,WP_034020658.1,WP_034020660.1	3	cas1_I-F_1,cas3f_I-F_1,cas8f_I-F_4
UserReplicon_RM_Type_IV_3	RM	RM_Type_IV	WP_034021008.1	WP_034021008.1	WP_034021008.1	1	Type_IV_REases
UserReplicon_RM_Type_I_1	RM	RM_Type_I	WP_034021869.1	WP_034021874.1	WP_034021869.1,WP_034021874.1	2	Type_I_REases,EcoprrI
UserReplicon_RM_Type_IIG_2	RM	RM_Type_IIG	WP_193372757.1	WP_202808184.1	WP_193372757.1,WP_202808184.1	2	Type_IIG,Type_IIG
GCF_000789745.1_AZPAE14846_protein.faa_dir/
sys_id	type	subtype	sys_beg	sys_end	protein_in_syst	genes_count	name_of_profiles_in_sys
UserReplicon_RM_Type_I_1	RM	RM_Type_I	WP_012077895.1	WP_012077898.1	WP_012077895.1,WP_012077896.1,WP_012077898.1	3	Type_I_S,Type_I_MTases,Type_I_REases
UserReplicon_RM_Type_IV_4	RM	RM_Type_IV	WP_033895419.1	WP_033895419.1	WP_033895419.1	1	Type_IV_REases
UserReplicon_RM_Type_IIG_2	RM	RM_Type_IIG	WP_033975864.1	WP_033975864.1	WP_033975864.1	1	Type_IIG
UserReplicon_RM_Type_IV_5	RM	RM_Type_IV	WP_045175673.1	WP_045175673.1	WP_045175673.1	1	Type_IV_REases
UserReplicon_RM_Type_IIG_3	RM	RM_Type_IIG	WP_124141263.1	WP_124141263.1	WP_124141263.1	1	Type_IIG
GCF_000790185.1_AZPAE14865_protein.faa_dir/
sys_id	type	subtype	sys_beg	sys_end	protein_in_syst	genes_count	name_of_profiles_in_sys
UserReplicon_CAS_Class1-Subtype-I-F_1	Cas	CAS_Class1-Subtype-I-F	WP_003139222.1	WP_003139228.1	WP_003139222.1,WP_003139228.1	2	cas7f_I-F_2,cas1_I-F_1
UserReplicon_Lamassu-Fam_1	Lamassu-Fam	Lamassu-Fam	WP_033991208.1	WP_033991210.1	WP_033991208.1,WP_033991209.1,WP_033991210.1	3	LmuA_effector_Mrr,LmuC_acc_Mrr,LmuB_SMC_Mrr
UserReplicon_Mokosh_TypeI_1	Mokosh	Mokosh_TypeI	WP_009681705.1	WP_009681706.1	WP_009681705.1,WP_009681706.1	2	Mokosh_TypeI_MkoA2,Mokosh_TypeI_MkoB2
UserReplicon_Shango_2	Shango	Shango	WP_033991623.1	WP_033991632.1	WP_033991623.1,WP_033991625.1,WP_033991632.1	3	Shango_SngA,Shango_SngB,Shango_SngC
UserReplicon_RM_Type_IIG_3	RM	RM_Type_IIG	WP_003109152.1	WP_003109152.1	WP_003109152.1	1	Type_IIG
UserReplicon_RM_Type_I_1	RM	RM_Type_I	WP_012077895.1	WP_012077898.1	WP_012077895.1,WP_012077896.1,WP_012077898.1	3	Type_I_S,Type_I_MTases,Type_I_REases
UserReplicon_RM_Type_III_4	RM	RM_Type_III	WP_033991216.1	WP_033991218.1	WP_033991216.1,WP_033991218.1	2	Type_III_MTases,Type_III_REases
UserReplicon_RM_Type_I_2	RM	RM_Type_I	WP_033991389.1	WP_033991400.1	WP_033991389.1,WP_033991400.1	2	Type_I_MTases,Type_I_REases
UserReplicon_BREX_V_2	BREX	BREX_V	WP_033991202.1	WP_033991213.1	WP_033991202.1,WP_033991203.1,WP_033991207.1,WP_033991213.1	4	brxC,pglX1,pglZB,brxHII
GCF_000790215.1_AZPAE14867_protein.faa_dir/
sys_id	type	subtype	sys_beg	sys_end	protein_in_syst	genes_count	name_of_profiles_in_sys
UserReplicon_CAS_Class1-Subtype-I-F_1	Cas	CAS_Class1-Subtype-I-F	WP_010793035.1	WP_010793036.1	WP_010793035.1,WP_010793036.1	2	cas1_I-F_1,cas3f_I-F_1
UserReplicon_Rst_TIR-NLR_1	Rst_TIR-NLR	Rst_TIR-NLR	WP_079382309.1	WP_079382309.1	WP_079382309.1	1	TIR
UserReplicon_Zorya_TypeI_1	Zorya	Zorya_TypeI	WP_031691251.1	WP_031691256.1	WP_031691251.1,WP_031691253.1,WP_031691254.1,WP_031691256.1	4	ZorA,ZorB,ZorC,ZorD
UserReplicon_Thoeris_I_1	Thoeris	Thoeris_I	WP_079382309.1	WP_079382311.1	WP_079382309.1,WP_079382311.1	2	ThsB_Global,ThsA_new_grand
UserReplicon_RM_Type_I_1	RM	RM_Type_I	WP_010793760.1	WP_010793763.1	WP_010793760.1,WP_010793762.1,WP_010793763.1	3	Type_I_REases,Type_I_S,Type_I_MTases
UserReplicon_RM_Type_IV_4	RM	RM_Type_IV	WP_031690929.1	WP_031690929.1	WP_031690929.1	1	Type_IV_REases
UserReplicon_RM_Type_IIG_3	RM	RM_Type_IIG	WP_031691260.1	WP_031691260.1	WP_031691260.1	1	Type_IIG
UserReplicon_RM_Type_I_2	RM	RM_Type_I	WP_033937751.1	WP_033937755.1	WP_033937751.1,WP_033937755.1	2	Type_I_MTases,Type_I_REases
GCF_000790355.1_AZPAE14872_protein.faa_dir/
sys_id	type	subtype	sys_beg	sys_end	protein_in_syst	genes_count	name_of_profiles_in_sys
UserReplicon_CAS_Class1-Subtype-I-F_1	Cas	CAS_Class1-Subtype-I-F	WP_010793035.1	WP_010793036.1	WP_010793035.1,WP_010793036.1	2	cas1_I-F_1,cas3f_I-F_1
UserReplicon_dCTPdeaminase_1	dCTPdeaminase	dCTPdeaminase	WP_023082018.1	WP_023082018.1	WP_023082018.1	1	dCTPdeaminase
UserReplicon_Zorya_TypeI_1	Zorya	Zorya_TypeI	WP_033976835.1	WP_033976838.1	WP_033976835.1,WP_033976836.1,WP_033976837.1,WP_033976838.1	4	ZorD,ZorC,ZorB,ZorA
UserReplicon_RM_Type_I_1	RM	RM_Type_I	WP_010793760.1	WP_010793763.1	WP_010793760.1,WP_010793762.1,WP_010793763.1	3	Type_I_REases,Type_I_S,Type_I_MTases
UserReplicon_RM_Type_I_2	RM	RM_Type_I	WP_033976840.1	WP_033976842.1	WP_033976840.1,WP_033976841.1,WP_033976842.1	3	Type_I_S,Type_I_MTases,Type_I_REases
GCF_000790425.1_AZPAE14875_protein.faa_dir/
sys_id	type	subtype	sys_beg	sys_end	protein_in_syst	genes_count	name_of_profiles_in_sys
UserReplicon_Gabija_2	Gabija	Gabija	WP_033981834.1	WP_033981836.1	WP_033981834.1,WP_033981836.1	2	GajA,GajB_2
UserReplicon_Abi2_1	Abi2	Abi2	WP_033981838.1	WP_033981838.1	WP_033981838.1	1	Abi_2
UserReplicon_Shedu_3	Shedu	Shedu	WP_079384373.1	WP_079384373.1	WP_079384373.1	1	SduA
UserReplicon_Mokosh_TypeI_1	Mokosh	Mokosh_TypeI	WP_023083515.1	WP_023083517.1	WP_023083515.1,WP_023083517.1	2	Mokosh_TypeI_MkoB,Mokosh_TypeI_MkoA
UserReplicon_Mokosh_TypeI_2	Mokosh	Mokosh_TypeI	WP_052150968.1	WP_052150969.1	WP_052150968.1,WP_052150969.1	2	Mokosh_TypeI_MkoA,Mokosh_TypeI_MkoB
UserReplicon_RM_Type_IV_1	RM	RM_Type_IV	WP_108697062.1	WP_108697062.1	WP_108697062.1	1	Type_IV_REases
GCF_000790625.1_AZPAE15053_protein.faa_dir/
sys_id	type	subtype	sys_beg	sys_end	protein_in_syst	genes_count	name_of_profiles_in_sys
UserReplicon_Shedu_1	Shedu	Shedu	WP_031684511.1	WP_031684511.1	WP_031684511.1	1	SduA
UserReplicon_RM_Type_I_1	RM	RM_Type_I	WP_003114402.1	WP_003114406.1	WP_003114402.1,WP_003114406.1	2	Type_I_REases,Type_I_MTases
UserReplicon_RM_Type_IIG_2	RM	RM_Type_IIG	WP_108720502.1	WP_108720502.1	WP_108720502.1	1	Type_IIG
UserReplicon_BREX_I_2	BREX	BREX_I	WP_031684504.1	WP_031684515.1	WP_031684504.1,WP_031684509.1,WP_031684510.1,WP_031684514.1,WP_031684515.1	5	brxA_DUF1819,brxC,pglX1,pglZA,brxL
GCF_000790705.1_AZPAE14886_protein.faa_dir/
sys_id	type	subtype	sys_beg	sys_end	protein_in_syst	genes_count	name_of_profiles_in_sys
UserReplicon_Zorya_TypeI_1	Zorya	Zorya_TypeI	WP_015649020.1	WP_015649022.1	WP_015649020.1,WP_015649021.1,WP_015649022.1	3	ZorD,ZorC,ZorB
UserReplicon_RM_Type_IV_6	RM	RM_Type_IV	WP_003158912.1	WP_003158912.1	WP_003158912.1	1	Type_IV_REases
UserReplicon_RM_Type_I_1	RM	RM_Type_I	WP_012077895.1	WP_012077898.1	WP_012077895.1,WP_012077896.1,WP_012077898.1	3	Type_I_S,Type_I_MTases,Type_I_REases
UserReplicon_RM_Type_II_3	RM	RM_Type_II	WP_025297703.1	WP_025297704.1	WP_025297703.1,WP_025297704.1	2	Type_II_MTases,Type_II_REases
UserReplicon_RM_Type_I_2	RM	RM_Type_I	WP_025297869.1	WP_025297872.1	WP_025297869.1,WP_025297872.1	2	Type_I_MTases,Type_I_REases
UserReplicon_RM_Type_IV_7	RM	RM_Type_IV	WP_033895419.1	WP_033895419.1	WP_033895419.1	1	Type_IV_REases
UserReplicon_RM_Type_IIG_4	RM	RM_Type_IIG	WP_033981139.1	WP_033981139.1	WP_033981139.1	1	Type_IIG
UserReplicon_RM_Type_IV_8	RM	RM_Type_IV	WP_045175673.1	WP_045175673.1	WP_045175673.1	1	Type_IV_REases
UserReplicon_RM_Type_IIG_5	RM	RM_Type_IIG	WP_124141263.1	WP_124141263.1	WP_124141263.1	1	Type_IIG
GCF_000790915.1_AZPAE15040_protein.faa_dir/
sys_id	type	subtype	sys_beg	sys_end	protein_in_syst	genes_count	name_of_profiles_in_sys
UserReplicon_CAS_Class1-Subtype-I-F_1	Cas	CAS_Class1-Subtype-I-F	WP_023103131.1	WP_023103134.1	WP_023103131.1,WP_023103132.1,WP_023103133.1,WP_023103134.1	4	cas5f_I-F_3,cas8f_I-F_4,cas3f_I-F_1,cas1_I-F_1
UserReplicon_Gabija_1	Gabija	Gabija	WP_034066775.1	WP_034066776.1	WP_034066775.1,WP_034066776.1	2	GajB_3,GajA
UserReplicon_RM_Type_IIG_1	RM	RM_Type_IIG	WP_031633116.1	WP_031633116.1	WP_031633116.1	1	Type_IIG
UserReplicon_BREX_I_1	BREX	BREX_I	WP_023115268.1	WP_023115275.1	WP_023115268.1,WP_023115274.1,WP_023115275.1	3	brxC,pglZB,brxL
UserReplicon_Borvo_2	Borvo	Borvo	WP_124121133.1	WP_124121133.1	WP_124121133.1	1	Borvo_BovA
GCF_000791085.1_AZPAE14900_protein.faa_dir/
sys_id	type	subtype	sys_beg	sys_end	protein_in_syst	genes_count	name_of_profiles_in_sys
UserReplicon_CAS_Class1-Subtype-I-F_1	Cas	CAS_Class1-Subtype-I-F	WP_003139222.1	WP_003139228.1	WP_003139222.1,WP_003139228.1	2	cas7f_I-F_2,cas1_I-F_1
UserReplicon_Lamassu-Fam_1	Lamassu-Fam	Lamassu-Fam	WP_033991208.1	WP_033991210.1	WP_033991208.1,WP_033991209.1,WP_033991210.1	3	LmuA_effector_Mrr,LmuC_acc_Mrr,LmuB_SMC_Mrr
UserReplicon_Mokosh_TypeI_1	Mokosh	Mokosh_TypeI	WP_009681705.1	WP_009681706.1	WP_009681705.1,WP_009681706.1	2	Mokosh_TypeI_MkoA2,Mokosh_TypeI_MkoB2
UserReplicon_Shango_2	Shango	Shango	WP_033991623.1	WP_033991632.1	WP_033991623.1,WP_033991625.1,WP_033991632.1	3	Shango_SngA,Shango_SngB,Shango_SngC
UserReplicon_RM_Type_IIG_3	RM	RM_Type_IIG	WP_003109152.1	WP_003109152.1	WP_003109152.1	1	Type_IIG
UserReplicon_RM_Type_I_1	RM	RM_Type_I	WP_012077895.1	WP_012077898.1	WP_012077895.1,WP_012077896.1,WP_012077898.1	3	Type_I_S,Type_I_MTases,Type_I_REases
UserReplicon_RM_Type_III_4	RM	RM_Type_III	WP_033991216.1	WP_033991218.1	WP_033991216.1,WP_033991218.1	2	Type_III_MTases,Type_III_REases
UserReplicon_RM_Type_I_2	RM	RM_Type_I	WP_033991389.1	WP_033991400.1	WP_033991389.1,WP_033991400.1	2	Type_I_MTases,Type_I_REases
UserReplicon_BREX_V_2	BREX	BREX_V	WP_033991202.1	WP_033991213.1	WP_033991202.1,WP_033991203.1,WP_033991207.1,WP_033991213.1	4	brxC,pglX1,pglZB,brxHII
GCF_000791265.1_AZPAE14925_protein.faa_dir/
sys_id	type	subtype	sys_beg	sys_end	protein_in_syst	genes_count	name_of_profiles_in_sys
UserReplicon_Shedu_3	Shedu	Shedu	WP_031684511.1	WP_031684511.1	WP_031684511.1	1	SduA
UserReplicon_Gabija_1	Gabija	Gabija	WP_033936398.1	WP_033936399.1	WP_033936398.1,WP_033936399.1	2	GajA,GajB_1
UserReplicon_Lit_2	Lit	Lit	WP_079383137.1	WP_079383137.1	WP_079383137.1	1	Lit
UserReplicon_Thoeris_II_1	Thoeris	Thoeris_II	WP_024087536.1	WP_024087537.1	WP_024087536.1,WP_024087537.1	2	ThsB_Global,ThsA_new_petit
UserReplicon_RM_Type_IIG_1	RM	RM_Type_IIG	WP_108720502.1	WP_108720502.1	WP_108720502.1	1	Type_IIG
UserReplicon_BREX_I_2	BREX	BREX_I	WP_031684504.1	WP_031684515.1	WP_031684504.1,WP_031684509.1,WP_031684510.1,WP_031684514.1,WP_031684515.1	5	brxA_DUF1819,brxC,pglX1,pglZA,brxL
GCF_000791275.1_AZPAE14926_protein.faa_dir/
sys_id	type	subtype	sys_beg	sys_end	protein_in_syst	genes_count	name_of_profiles_in_sys
UserReplicon_CAS_Class1-Subtype-I-F_1	Cas	CAS_Class1-Subtype-I-F	WP_023103132.1	WP_023103134.1	WP_023103132.1,WP_023103133.1,WP_023103134.1	3	cas8f_I-F_4,cas3f_I-F_1,cas1_I-F_1
UserReplicon_Mokosh_TypeI_1	Mokosh	Mokosh_TypeI	WP_009681705.1	WP_009681706.1	WP_009681705.1,WP_009681706.1	2	Mokosh_TypeI_MkoA2,Mokosh_TypeI_MkoB2
UserReplicon_RM_Type_IIG_1	RM	RM_Type_IIG	WP_031633116.1	WP_031633116.1	WP_031633116.1	1	Type_IIG
UserReplicon_RM_Type_IIG_2	RM	RM_Type_IIG	WP_033945629.1	WP_033945629.1	WP_033945629.1	1	Type_IIG
UserReplicon_BREX_I_1	BREX	BREX_I	WP_023115268.1	WP_023115275.1	WP_023115268.1,WP_023115274.1,WP_023115275.1	3	brxC,pglZB,brxL
UserReplicon_Borvo_2	Borvo	Borvo	WP_124121133.1	WP_124121133.1	WP_124121133.1	1	Borvo_BovA
GCF_000791665.1_AZPAE15050_protein.faa_dir/
sys_id	type	subtype	sys_beg	sys_end	protein_in_syst	genes_count	name_of_profiles_in_sys
UserReplicon_CAS_Class1-Subtype-I-F_1	Cas	CAS_Class1-Subtype-I-F	WP_033992767.1	WP_033992769.1	WP_033992767.1,WP_033992769.1	2	cas6f_I_II_III_IV_V_VI_3,cas8f_I-F_4
UserReplicon_Gao_Iet_1	Gao_Iet	Gao_Iet	WP_023081601.1	WP_023081602.1	WP_023081601.1,WP_023081602.1	2	IetS,IetA
UserReplicon_dCTPdeaminase_2	dCTPdeaminase	dCTPdeaminase	WP_079383750.1	WP_079383750.1	WP_079383750.1	1	dCTPdeaminase
UserReplicon_Zorya_TypeI_1	Zorya	Zorya_TypeI	WP_033992041.1	WP_033992043.1	WP_033992041.1,WP_033992042.1,WP_033992043.1	3	ZorA,ZorC,ZorD
UserReplicon_RM_Type_I_1	RM	RM_Type_I	WP_012077895.1	WP_012077898.1	WP_012077895.1,WP_012077896.1,WP_012077898.1	3	Type_I_S,Type_I_MTases,Type_I_REases
UserReplicon_RM_Type_IV_2	RM	RM_Type_IV	WP_033992036.1	WP_033992036.1	WP_033992036.1	1	Type_IV_REases
GCF_000791725.1_AZPAE14958_protein.faa_dir/
sys_id	type	subtype	sys_beg	sys_end	protein_in_syst	genes_count	name_of_profiles_in_sys
UserReplicon_CAS_Class1-Subtype-I-F_1	Cas	CAS_Class1-Subtype-I-F	WP_010793035.1	WP_010793036.1	WP_010793035.1,WP_010793036.1	2	cas1_I-F_1,cas3f_I-F_1
UserReplicon_Zorya_TypeI_1	Zorya	Zorya_TypeI	WP_033976835.1	WP_033976838.1	WP_033976835.1,WP_033976836.1,WP_033976837.1,WP_033976838.1	4	ZorD,ZorC,ZorB,ZorA
UserReplicon_RM_Type_I_1	RM	RM_Type_I	WP_010793760.1	WP_010793763.1	WP_010793760.1,WP_010793762.1,WP_010793763.1	3	Type_I_REases,Type_I_S,Type_I_MTases
UserReplicon_RM_Type_I_2	RM	RM_Type_I	WP_033976840.1	WP_033976842.1	WP_033976840.1,WP_033976841.1,WP_033976842.1	3	Type_I_S,Type_I_MTases,Type_I_REases
UserReplicon_RM_Type_IV_4	RM	RM_Type_IV	WP_033977882.1	WP_033977882.1	WP_033977882.1	1	Type_IV_REases
UserReplicon_RM_Type_I_3	RM	RM_Type_I	WP_033977886.1	WP_033977897.1	WP_033977886.1,WP_033977889.1,WP_033977895.1,WP_033977897.1	4	Type_I_REases,Type_I_S,Type_I_MTases,Type_I_MTases
UserReplicon_RM_Type_IV_5	RM	RM_Type_IV	WP_052156714.1	WP_052156714.1	WP_052156714.1	1	Type_IV_REases
UserReplicon_PsyrTA_1	PsyrTA	PsyrTA	WP_033977898.1	WP_033977900.1	WP_033977898.1,WP_033977900.1	2	PsyrTA_PsyrA,PsyrTA_PsyrT
GCF_000792165.1_AZPAE14978_protein.faa_dir/
sys_id	type	subtype	sys_beg	sys_end	protein_in_syst	genes_count	name_of_profiles_in_sys
UserReplicon_CAS_Class1-Subtype-I-F_1	Cas	CAS_Class1-Subtype-I-F	WP_010793035.1	WP_010793036.1	WP_010793035.1,WP_010793036.1	2	cas1_I-F_1,cas3f_I-F_1
UserReplicon_Zorya_TypeI_1	Zorya	Zorya_TypeI	WP_033976835.1	WP_033976838.1	WP_033976835.1,WP_033976836.1,WP_033976837.1,WP_033976838.1	4	ZorD,ZorC,ZorB,ZorA
UserReplicon_RM_Type_I_1	RM	RM_Type_I	WP_010793760.1	WP_010793763.1	WP_010793760.1,WP_010793762.1,WP_010793763.1	3	Type_I_REases,Type_I_S,Type_I_MTases
UserReplicon_RM_Type_I_2	RM	RM_Type_I	WP_033976840.1	WP_033976842.1	WP_033976840.1,WP_033976841.1,WP_033976842.1	3	Type_I_S,Type_I_MTases,Type_I_REases
UserReplicon_RM_Type_IV_4	RM	RM_Type_IV	WP_033977882.1	WP_033977882.1	WP_033977882.1	1	Type_IV_REases
UserReplicon_RM_Type_I_3	RM	RM_Type_I	WP_033977886.1	WP_033977897.1	WP_033977886.1,WP_033977889.1,WP_033977895.1,WP_033977897.1	4	Type_I_REases,Type_I_S,Type_I_MTases,Type_I_MTases
UserReplicon_RM_Type_IV_5	RM	RM_Type_IV	WP_052156714.1	WP_052156714.1	WP_052156714.1	1	Type_IV_REases
UserReplicon_PsyrTA_1	PsyrTA	PsyrTA	WP_033977898.1	WP_033977900.1	WP_033977898.1,WP_033977900.1	2	PsyrTA_PsyrA,PsyrTA_PsyrT
GCF_000792305.1_AZPAE14983_protein.faa_dir/
sys_id	type	subtype	sys_beg	sys_end	protein_in_syst	genes_count	name_of_profiles_in_sys
UserReplicon_Zorya_TypeI_1	Zorya	Zorya_TypeI	WP_015649020.1	WP_015649022.1	WP_015649020.1,WP_015649021.1,WP_015649022.1	3	ZorD,ZorC,ZorB
UserReplicon_RM_Type_IV_6	RM	RM_Type_IV	WP_003158912.1	WP_003158912.1	WP_003158912.1	1	Type_IV_REases
UserReplicon_RM_Type_I_1	RM	RM_Type_I	WP_012077895.1	WP_012077898.1	WP_012077895.1,WP_012077896.1,WP_012077898.1	3	Type_I_S,Type_I_MTases,Type_I_REases
UserReplicon_RM_Type_II_3	RM	RM_Type_II	WP_025297703.1	WP_025297704.1	WP_025297703.1,WP_025297704.1	2	Type_II_MTases,Type_II_REases
UserReplicon_RM_Type_I_2	RM	RM_Type_I	WP_025297869.1	WP_025297872.1	WP_025297869.1,WP_025297872.1	2	Type_I_MTases,Type_I_REases
UserReplicon_RM_Type_IV_7	RM	RM_Type_IV	WP_033895419.1	WP_033895419.1	WP_033895419.1	1	Type_IV_REases
UserReplicon_RM_Type_IIG_4	RM	RM_Type_IIG	WP_033981139.1	WP_033981139.1	WP_033981139.1	1	Type_IIG
UserReplicon_RM_Type_IV_8	RM	RM_Type_IV	WP_045175673.1	WP_045175673.1	WP_045175673.1	1	Type_IV_REases
UserReplicon_RM_Type_IIG_5	RM	RM_Type_IIG	WP_124141263.1	WP_124141263.1	WP_124141263.1	1	Type_IIG
GCF_000792445.1_AZPAE14989_protein.faa_dir/
sys_id	type	subtype	sys_beg	sys_end	protein_in_syst	genes_count	name_of_profiles_in_sys
UserReplicon_CAS_Class1-Subtype-I-F_1	Cas	CAS_Class1-Subtype-I-F	WP_003139222.1	WP_003139228.1	WP_003139222.1,WP_003139228.1	2	cas7f_I-F_2,cas1_I-F_1
UserReplicon_Gabija_1	Gabija	Gabija	WP_034019963.1	WP_034019966.1	WP_034019963.1,WP_034019966.1	2	GajA,GajB_2
UserReplicon_Rst_HelicaseDUF2290_2	Rst_HelicaseDUF2290	Rst_HelicaseDUF2290	WP_079381482.1	WP_079381483.1	WP_079381482.1,WP_079381483.1	2	Helicase,DUF2290
UserReplicon_RosmerTA_1	RosmerTA	RosmerTA	WP_034019959.1	WP_034019961.1	WP_034019959.1,WP_034019961.1	2	RosmerTA_RmrT_2585209417,RosmerTA_RmrA_2585209417
UserReplicon_Zorya_TypeI_2	Zorya	Zorya_TypeI	WP_034020193.1	WP_034020203.1	WP_034020193.1,WP_034020197.1,WP_034020200.1,WP_034020203.1	4	ZorA,ZorB,ZorC,ZorD
UserReplicon_RM_Type_IIG_1	RM	RM_Type_IIG	WP_003109152.1	WP_003109152.1	WP_003109152.1	1	Type_IIG
UserReplicon_RM_Type_III_4	RM	RM_Type_III	WP_033991216.1	WP_033991218.1	WP_033991216.1,WP_033991218.1	2	Type_III_MTases,Type_III_REases
UserReplicon_RM_Type_IIG_2	RM	RM_Type_IIG	WP_034019845.1	WP_034019845.1	WP_034019845.1	1	Type_IIG
UserReplicon_RM_Type_IIG_3	RM	RM_Type_IIG	WP_034020211.1	WP_034020211.1	WP_034020211.1	1	Type_IIG
UserReplicon_RM_Type_IV_5	RM	RM_Type_IV	WP_034020225.1	WP_034020238.1	WP_034020225.1,WP_034020238.1	2	Type_IV_REases,Type_IV_REases
GCF_000792705.1_AZPAE15002_protein.faa_dir/
sys_id	type	subtype	sys_beg	sys_end	protein_in_syst	genes_count	name_of_profiles_in_sys
UserReplicon_RM_Type_II_2	RM	RM_Type_II	WP_025297703.1	WP_025297704.1	WP_025297703.1,WP_025297704.1	2	Type_II_MTases,Type_II_REases
UserReplicon_RM_Type_I_1	RM	RM_Type_I	WP_025297869.1	WP_025297872.1	WP_025297869.1,WP_025297872.1	2	Type_I_MTases,Type_I_REases
UserReplicon_RM_Type_IV_5	RM	RM_Type_IV	WP_033895419.1	WP_033895419.1	WP_033895419.1	1	Type_IV_REases
UserReplicon_RM_Type_IIG_3	RM	RM_Type_IIG	WP_033981139.1	WP_033981139.1	WP_033981139.1	1	Type_IIG
UserReplicon_RM_Type_IV_6	RM	RM_Type_IV	WP_045175673.1	WP_045175673.1	WP_045175673.1	1	Type_IV_REases
UserReplicon_RM_Type_IIG_4	RM	RM_Type_IIG	WP_124135692.1	WP_124135692.1	WP_124135692.1	1	Type_IIG
GCF_000792805.1_AZPAE15007_protein.faa_dir/
sys_id	type	subtype	sys_beg	sys_end	protein_in_syst	genes_count	name_of_profiles_in_sys
UserReplicon_Zorya_TypeI_1	Zorya	Zorya_TypeI	WP_015649020.1	WP_015649022.1	WP_015649020.1,WP_015649021.1,WP_015649022.1	3	ZorD,ZorC,ZorB
UserReplicon_RM_Type_II_2	RM	RM_Type_II	WP_025297703.1	WP_025297704.1	WP_025297703.1,WP_025297704.1	2	Type_II_MTases,Type_II_REases
UserReplicon_RM_Type_I_1	RM	RM_Type_I	WP_025297869.1	WP_025297872.1	WP_025297869.1,WP_025297872.1	2	Type_I_MTases,Type_I_REases
UserReplicon_RM_Type_IV_5	RM	RM_Type_IV	WP_033895419.1	WP_033895419.1	WP_033895419.1	1	Type_IV_REases
UserReplicon_RM_Type_IIG_3	RM	RM_Type_IIG	WP_033981139.1	WP_033981139.1	WP_033981139.1	1	Type_IIG
UserReplicon_RM_Type_IV_6	RM	RM_Type_IV	WP_045175673.1	WP_045175673.1	WP_045175673.1	1	Type_IV_REases
UserReplicon_RM_Type_IIG_4	RM	RM_Type_IIG	WP_124135692.1	WP_124135692.1	WP_124135692.1	1	Type_IIG
GCF_000792845.1_AZPAE15009_protein.faa_dir/
sys_id	type	subtype	sys_beg	sys_end	protein_in_syst	genes_count	name_of_profiles_in_sys
UserReplicon_Zorya_TypeI_1	Zorya	Zorya_TypeI	WP_015649020.1	WP_015649022.1	WP_015649020.1,WP_015649021.1,WP_015649022.1	3	ZorD,ZorC,ZorB
UserReplicon_RM_Type_II_2	RM	RM_Type_II	WP_025297703.1	WP_025297704.1	WP_025297703.1,WP_025297704.1	2	Type_II_MTases,Type_II_REases
UserReplicon_RM_Type_I_1	RM	RM_Type_I	WP_025297869.1	WP_025297872.1	WP_025297869.1,WP_025297872.1	2	Type_I_MTases,Type_I_REases
UserReplicon_RM_Type_IV_5	RM	RM_Type_IV	WP_033895419.1	WP_033895419.1	WP_033895419.1	1	Type_IV_REases
UserReplicon_RM_Type_IIG_3	RM	RM_Type_IIG	WP_033981139.1	WP_033981139.1	WP_033981139.1	1	Type_IIG
UserReplicon_RM_Type_IV_6	RM	RM_Type_IV	WP_045175673.1	WP_045175673.1	WP_045175673.1	1	Type_IV_REases
UserReplicon_RM_Type_IIG_4	RM	RM_Type_IIG	WP_124135692.1	WP_124135692.1	WP_124135692.1	1	Type_IIG
GCF_000793005.1_AZPAE15017_protein.faa_dir/
sys_id	type	subtype	sys_beg	sys_end	protein_in_syst	genes_count	name_of_profiles_in_sys
UserReplicon_CAS_Class1-Subtype-I-F_1	Cas	CAS_Class1-Subtype-I-F	WP_033978291.1	WP_033978297.1	WP_033978291.1,WP_033978292.1,WP_033978293.1,WP_033978294.1,WP_033978295.1,WP_033978297.1	6	cas6f_I_II_III_IV_V_VI_3,cas7f_I-F_2,cas5f_I-F_3,cas8f_I-F_4,cas3f_I-F_1,cas1_I-F_1
UserReplicon_Gabija_2	Gabija	Gabija	WP_033975295.1	WP_033975296.1	WP_033975295.1,WP_033975296.1	2	GajA,GajB_2
UserReplicon_Gabija_3	Gabija	Gabija	WP_033975316.1	WP_033975318.1	WP_033975316.1,WP_033975318.1	2	GajA,GajB_2
UserReplicon_Abi2_1	Abi2	Abi2	WP_033976497.1	WP_033976497.1	WP_033976497.1	1	Abi_2
UserReplicon_Zorya_TypeI_1	Zorya	Zorya_TypeI	WP_033975352.1	WP_033975357.1	WP_033975352.1,WP_033975354.1,WP_033975356.1,WP_033975357.1	4	ZorA,ZorB,ZorC,ZorD
UserReplicon_RM_Type_IIG_3	RM	RM_Type_IIG	WP_033975360.1	WP_033975360.1	WP_033975360.1	1	Type_IIG
UserReplicon_RM_Type_II_2	RM	RM_Type_II	WP_033976154.1	WP_033976156.1	WP_033976154.1,WP_033976156.1	2	Type_II_REases,Type_II_MTases
UserReplicon_RM_Type_I_1	RM	RM_Type_I	WP_033976498.1	WP_033976502.1	WP_033976498.1,WP_033976499.1,WP_033976502.1	3	Type_I_S,Type_I_MTases,Type_I_REases
UserReplicon_RM_Type_IV_4	RM	RM_Type_IV	WP_193376782.1	WP_193376782.1	WP_193376782.1	1	Type_IV_REases
UserReplicon_AVAST_I_1	AVAST	AVAST_I	WP_033978792.1	WP_033978793.1	WP_033978792.1,WP_033978793.1	2	Avs1A,Avs1B
GCF_000793085.1_AZPAE15021_protein.faa_dir/
sys_id	type	subtype	sys_beg	sys_end	protein_in_syst	genes_count	name_of_profiles_in_sys
UserReplicon_CAS_Class1-Subtype-I-F_1	Cas	CAS_Class1-Subtype-I-F	WP_010793035.1	WP_010793036.1	WP_010793035.1,WP_010793036.1	2	cas1_I-F_1,cas3f_I-F_1
UserReplicon_dCTPdeaminase_1	dCTPdeaminase	dCTPdeaminase	WP_023082018.1	WP_023082018.1	WP_023082018.1	1	dCTPdeaminase
UserReplicon_Zorya_TypeI_1	Zorya	Zorya_TypeI	WP_033976835.1	WP_033976838.1	WP_033976835.1,WP_033976836.1,WP_033976837.1,WP_033976838.1	4	ZorD,ZorC,ZorB,ZorA
UserReplicon_RM_Type_I_1	RM	RM_Type_I	WP_010793760.1	WP_010793763.1	WP_010793760.1,WP_010793762.1,WP_010793763.1	3	Type_I_REases,Type_I_S,Type_I_MTases
UserReplicon_RM_Type_I_2	RM	RM_Type_I	WP_033976840.1	WP_033976842.1	WP_033976840.1,WP_033976841.1,WP_033976842.1	3	Type_I_S,Type_I_MTases,Type_I_REases
GCF_000793385.1_AZPAE15072_protein.faa_dir/
sys_id	type	subtype	sys_beg	sys_end	protein_in_syst	genes_count	name_of_profiles_in_sys
UserReplicon_CAS_Class1-Subtype-I-F_1	Cas	CAS_Class1-Subtype-I-F	WP_023103132.1	WP_023103134.1	WP_023103132.1,WP_023103133.1,WP_023103134.1	3	cas8f_I-F_4,cas3f_I-F_1,cas1_I-F_1
UserReplicon_Gabija_1	Gabija	Gabija	WP_033953302.1	WP_033953303.1	WP_033953302.1,WP_033953303.1	2	GajA,GajB_1
UserReplicon_RM_Type_IIG_2	RM	RM_Type_IIG	WP_031633116.1	WP_031633116.1	WP_031633116.1	1	Type_IIG
UserReplicon_RM_Type_II_1	RM	RM_Type_II	WP_079383320.1	WP_079383321.1	WP_079383320.1,WP_079383321.1	2	Type_II_MTases,Type_II_REases
UserReplicon_RM_Type_IV_3	RM	RM_Type_IV	WP_124156662.1	WP_124156662.1	WP_124156662.1	1	Type_IV_REases
UserReplicon_Borvo_1	Borvo	Borvo	WP_124121133.1	WP_124121133.1	WP_124121133.1	1	Borvo_BovA
GCF_000793395.1_AZPAE15066_protein.faa_dir/
sys_id	type	subtype	sys_beg	sys_end	protein_in_syst	genes_count	name_of_profiles_in_sys
UserReplicon_Zorya_TypeI_1	Zorya	Zorya_TypeI	WP_015649020.1	WP_015649022.1	WP_015649020.1,WP_015649021.1,WP_015649022.1	3	ZorD,ZorC,ZorB
UserReplicon_RM_Type_I_1	RM	RM_Type_I	WP_012077895.1	WP_012077898.1	WP_012077895.1,WP_012077896.1,WP_012077898.1	3	Type_I_S,Type_I_MTases,Type_I_REases
UserReplicon_RM_Type_II_3	RM	RM_Type_II	WP_025297703.1	WP_025297704.1	WP_025297703.1,WP_025297704.1	2	Type_II_MTases,Type_II_REases
UserReplicon_RM_Type_I_2	RM	RM_Type_I	WP_025297869.1	WP_025297872.1	WP_025297869.1,WP_025297872.1	2	Type_I_MTases,Type_I_REases
UserReplicon_RM_Type_IV_6	RM	RM_Type_IV	WP_033895419.1	WP_033895419.1	WP_033895419.1	1	Type_IV_REases
UserReplicon_RM_Type_IIG_4	RM	RM_Type_IIG	WP_033981139.1	WP_033981139.1	WP_033981139.1	1	Type_IIG
UserReplicon_RM_Type_IV_7	RM	RM_Type_IV	WP_045175673.1	WP_045175673.1	WP_045175673.1	1	Type_IV_REases
UserReplicon_RM_Type_IIG_5	RM	RM_Type_IIG	WP_124135692.1	WP_124135692.1	WP_124135692.1	1	Type_IIG
GCF_000793595.1_AZPAE14939_protein.faa_dir/
sys_id	type	subtype	sys_beg	sys_end	protein_in_syst	genes_count	name_of_profiles_in_sys
UserReplicon_Shedu_1	Shedu	Shedu	WP_010791718.1	WP_010791718.1	WP_010791718.1	1	SduA
UserReplicon_BREX_1	BREX	BREX	WP_043087431.1	WP_043087434.1	WP_043087431.1,WP_043087433.1,WP_043087434.1	3	pglZB,pglX1,brxC
GCF_000793725.1_AZPAE15033_protein.faa_dir/
sys_id	type	subtype	sys_beg	sys_end	protein_in_syst	genes_count	name_of_profiles_in_sys
UserReplicon_CAS_Class1-Subtype-I-F_1	Cas	CAS_Class1-Subtype-I-F	WP_023103131.1	WP_023103134.1	WP_023103131.1,WP_023103132.1,WP_023103133.1,WP_023103134.1	4	cas5f_I-F_3,cas8f_I-F_4,cas3f_I-F_1,cas1_I-F_1
UserReplicon_RM_Type_IIG_1	RM	RM_Type_IIG	WP_031633116.1	WP_031633116.1	WP_031633116.1	1	Type_IIG
UserReplicon_BREX_I_1	BREX	BREX_I	WP_023115268.1	WP_023115275.1	WP_023115268.1,WP_023115274.1,WP_023115275.1	3	brxC,pglZB,brxL
UserReplicon_Borvo_2	Borvo	Borvo	WP_124121133.1	WP_124121133.1	WP_124121133.1	1	Borvo_BovA
GCF_000793845.1_AZPAE14913_protein.faa_dir/
sys_id	type	subtype	sys_beg	sys_end	protein_in_syst	genes_count	name_of_profiles_in_sys
UserReplicon_Shedu_3	Shedu	Shedu	WP_031684511.1	WP_031684511.1	WP_031684511.1	1	SduA
UserReplicon_Gabija_1	Gabija	Gabija	WP_033936398.1	WP_033936399.1	WP_033936398.1,WP_033936399.1	2	GajA,GajB_1
UserReplicon_Lit_2	Lit	Lit	WP_079383137.1	WP_079383137.1	WP_079383137.1	1	Lit
UserReplicon_Thoeris_II_1	Thoeris	Thoeris_II	WP_024087536.1	WP_024087537.1	WP_024087536.1,WP_024087537.1	2	ThsB_Global,ThsA_new_petit
UserReplicon_RM_Type_IIG_1	RM	RM_Type_IIG	WP_108720502.1	WP_108720502.1	WP_108720502.1	1	Type_IIG
UserReplicon_BREX_I_2	BREX	BREX_I	WP_031684504.1	WP_031684515.1	WP_031684504.1,WP_031684509.1,WP_031684510.1,WP_031684514.1,WP_031684515.1	5	brxA_DUF1819,brxC,pglX1,pglZA,brxL
GCF_000793885.1_AZPAE14914_protein.faa_dir/
sys_id	type	subtype	sys_beg	sys_end	protein_in_syst	genes_count	name_of_profiles_in_sys
UserReplicon_CAS_Class1-Subtype-I-F_1	Cas	CAS_Class1-Subtype-I-F	WP_023103132.1	WP_023103134.1	WP_023103132.1,WP_023103133.1,WP_023103134.1	3	cas8f_I-F_4,cas3f_I-F_1,cas1_I-F_1
UserReplicon_Mokosh_TypeI_1	Mokosh	Mokosh_TypeI	WP_009681705.1	WP_009681706.1	WP_009681705.1,WP_009681706.1	2	Mokosh_TypeI_MkoA2,Mokosh_TypeI_MkoB2
UserReplicon_RM_Type_IIG_1	RM	RM_Type_IIG	WP_031633116.1	WP_031633116.1	WP_031633116.1	1	Type_IIG
UserReplicon_RM_Type_IIG_2	RM	RM_Type_IIG	WP_033945629.1	WP_033945629.1	WP_033945629.1	1	Type_IIG
UserReplicon_BREX_I_1	BREX	BREX_I	WP_023115268.1	WP_023115275.1	WP_023115268.1,WP_023115274.1,WP_023115275.1	3	brxC,pglZB,brxL
UserReplicon_Borvo_2	Borvo	Borvo	WP_124121133.1	WP_124121133.1	WP_124121133.1	1	Borvo_BovA
GCF_000794085.1_AZPAE14933_protein.faa_dir/
sys_id	type	subtype	sys_beg	sys_end	protein_in_syst	genes_count	name_of_profiles_in_sys
UserReplicon_Zorya_TypeI_1	Zorya	Zorya_TypeI	WP_015649020.1	WP_015649022.1	WP_015649020.1,WP_015649021.1,WP_015649022.1	3	ZorD,ZorC,ZorB
UserReplicon_RM_Type_I_1	RM	RM_Type_I	WP_012077895.1	WP_012077898.1	WP_012077895.1,WP_012077896.1,WP_012077898.1	3	Type_I_S,Type_I_MTases,Type_I_REases
UserReplicon_RM_Type_II_3	RM	RM_Type_II	WP_025297703.1	WP_025297704.1	WP_025297703.1,WP_025297704.1	2	Type_II_MTases,Type_II_REases
UserReplicon_RM_Type_I_2	RM	RM_Type_I	WP_025297869.1	WP_025297872.1	WP_025297869.1,WP_025297872.1	2	Type_I_MTases,Type_I_REases
UserReplicon_RM_Type_IV_6	RM	RM_Type_IV	WP_033895419.1	WP_033895419.1	WP_033895419.1	1	Type_IV_REases
UserReplicon_RM_Type_IIG_4	RM	RM_Type_IIG	WP_033981139.1	WP_033981139.1	WP_033981139.1	1	Type_IIG
UserReplicon_RM_Type_IV_7	RM	RM_Type_IV	WP_045175673.1	WP_045175673.1	WP_045175673.1	1	Type_IV_REases
UserReplicon_RM_Type_IIG_5	RM	RM_Type_IIG	WP_124135692.1	WP_124135692.1	WP_124135692.1	1	Type_IIG
GCF_000794245.1_AZPAE14834_protein.faa_dir/
sys_id	type	subtype	sys_beg	sys_end	protein_in_syst	genes_count	name_of_profiles_in_sys
UserReplicon_CAS_Class1-Subtype-I-F_1	Cas	CAS_Class1-Subtype-I-F	WP_010793035.1	WP_010793036.1	WP_010793035.1,WP_010793036.1	2	cas1_I-F_1,cas3f_I-F_1
UserReplicon_dCTPdeaminase_1	dCTPdeaminase	dCTPdeaminase	WP_023082018.1	WP_023082018.1	WP_023082018.1	1	dCTPdeaminase
UserReplicon_Zorya_TypeI_1	Zorya	Zorya_TypeI	WP_033976835.1	WP_033976838.1	WP_033976835.1,WP_033976836.1,WP_033976837.1,WP_033976838.1	4	ZorD,ZorC,ZorB,ZorA
UserReplicon_RM_Type_I_1	RM	RM_Type_I	WP_010793760.1	WP_010793763.1	WP_010793760.1,WP_010793762.1,WP_010793763.1	3	Type_I_REases,Type_I_S,Type_I_MTases
UserReplicon_RM_Type_I_2	RM	RM_Type_I	WP_033976840.1	WP_033976842.1	WP_033976840.1,WP_033976841.1,WP_033976842.1	3	Type_I_S,Type_I_MTases,Type_I_REases
GCF_000794265.1_AZPAE14833_protein.faa_dir/
sys_id	type	subtype	sys_beg	sys_end	protein_in_syst	genes_count	name_of_profiles_in_sys
UserReplicon_CAS_Class1-Subtype-I-F_1	Cas	CAS_Class1-Subtype-I-F	WP_010793035.1	WP_010793036.1	WP_010793035.1,WP_010793036.1	2	cas1_I-F_1,cas3f_I-F_1
UserReplicon_dCTPdeaminase_1	dCTPdeaminase	dCTPdeaminase	WP_023082018.1	WP_023082018.1	WP_023082018.1	1	dCTPdeaminase
UserReplicon_Zorya_TypeI_1	Zorya	Zorya_TypeI	WP_033976835.1	WP_033976838.1	WP_033976835.1,WP_033976836.1,WP_033976837.1,WP_033976838.1	4	ZorD,ZorC,ZorB,ZorA
UserReplicon_RM_Type_I_1	RM	RM_Type_I	WP_010793760.1	WP_010793763.1	WP_010793760.1,WP_010793762.1,WP_010793763.1	3	Type_I_REases,Type_I_S,Type_I_MTases
UserReplicon_RM_Type_I_2	RM	RM_Type_I	WP_033976840.1	WP_033976842.1	WP_033976840.1,WP_033976841.1,WP_033976842.1	3	Type_I_S,Type_I_MTases,Type_I_REases
GCF_000794405.1_AZPAE14554_protein.faa_dir/
sys_id	type	subtype	sys_beg	sys_end	protein_in_syst	genes_count	name_of_profiles_in_sys
UserReplicon_Zorya_TypeI_1	Zorya	Zorya_TypeI	WP_015649020.1	WP_015649022.1	WP_015649020.1,WP_015649021.1,WP_015649022.1	3	ZorD,ZorC,ZorB
UserReplicon_RM_Type_I_1	RM	RM_Type_I	WP_012077895.1	WP_012077898.1	WP_012077895.1,WP_012077896.1,WP_012077898.1	3	Type_I_S,Type_I_MTases,Type_I_REases
UserReplicon_RM_Type_II_3	RM	RM_Type_II	WP_025297703.1	WP_025297704.1	WP_025297703.1,WP_025297704.1	2	Type_II_MTases,Type_II_REases
UserReplicon_RM_Type_I_2	RM	RM_Type_I	WP_025297869.1	WP_025297872.1	WP_025297869.1,WP_025297872.1	2	Type_I_MTases,Type_I_REases
UserReplicon_RM_Type_IV_6	RM	RM_Type_IV	WP_033895419.1	WP_033895419.1	WP_033895419.1	1	Type_IV_REases
UserReplicon_RM_Type_IIG_4	RM	RM_Type_IIG	WP_033981139.1	WP_033981139.1	WP_033981139.1	1	Type_IIG
UserReplicon_RM_Type_IV_7	RM	RM_Type_IV	WP_034000055.1	WP_034000055.1	WP_034000055.1	1	Type_IV_REases
UserReplicon_RM_Type_IV_8	RM	RM_Type_IV	WP_045175673.1	WP_045175673.1	WP_045175673.1	1	Type_IV_REases
UserReplicon_RM_Type_IIG_5	RM	RM_Type_IIG	WP_124135692.1	WP_124135692.1	WP_124135692.1	1	Type_IIG
GCF_000794515.1_AZPAE14687_protein.faa_dir/
sys_id	type	subtype	sys_beg	sys_end	protein_in_syst	genes_count	name_of_profiles_in_sys
UserReplicon_Gabija_1	Gabija	Gabija	WP_043106468.1	WP_043106469.1	WP_043106468.1,WP_043106469.1	2	GajA,GajB_2
UserReplicon_Mokosh_TypeI_1	Mokosh	Mokosh_TypeI	WP_043105871.1	WP_043105874.1	WP_043105871.1,WP_043105873.1,WP_043105874.1	3	Mokosh_TypeI_MkoB,Mokosh_TypeI_MkoA,Mokosh_TypeI_MkoA
UserReplicon_RM_Type_IIG_3	RM	RM_Type_IIG	WP_031688111.1	WP_031688111.1	WP_031688111.1	1	Type_IIG
UserReplicon_RM_Type_I_1	RM	RM_Type_I	WP_043105883.1	WP_043105884.1	WP_043105883.1,WP_043105884.1	2	Type_I_MTases,Type_I_REases
UserReplicon_RM_Type_I_2	RM	RM_Type_I	WP_043106464.1	WP_043106470.1	WP_043106464.1,WP_043106466.1,WP_043106470.1	3	Type_I_MTases,Type_I_MTases,Type_I_REases
UserReplicon_RM_Type_IV_4	RM	RM_Type_IV	WP_043106471.1	WP_043106472.1	WP_043106471.1,WP_043106472.1	2	Type_IV_REases,Type_IV_REases
UserReplicon_RM_Type_IV_5	RM	RM_Type_IV	WP_237752229.1	WP_237752229.1	WP_237752229.1	1	Type_IV_REases
UserReplicon_PsyrTA_1	PsyrTA	PsyrTA	WP_043106462.1	WP_043106463.1	WP_043106462.1,WP_043106463.1	2	PsyrTA_PsyrT,PsyrTA_PsyrA
UserReplicon_BREX_1	BREX	BREX	WP_043106421.1	WP_043106447.1	WP_043106421.1,WP_043106423.1,WP_043106425.1,WP_043106443.1,WP_043106447.1	5	brxC,brxB_DUF1788,brxA_DUF1819,pglZB,pglX1
GCF_000794885.1_AZPAE14727_protein.faa_dir/
sys_id	type	subtype	sys_beg	sys_end	protein_in_syst	genes_count	name_of_profiles_in_sys
UserReplicon_Zorya_TypeI_1	Zorya	Zorya_TypeI	WP_015649020.1	WP_015649022.1	WP_015649020.1,WP_015649021.1,WP_015649022.1	3	ZorD,ZorC,ZorB
UserReplicon_RM_Type_I_1	RM	RM_Type_I	WP_012077895.1	WP_012077898.1	WP_012077895.1,WP_012077896.1,WP_012077898.1	3	Type_I_S,Type_I_MTases,Type_I_REases
UserReplicon_RM_Type_II_3	RM	RM_Type_II	WP_025297703.1	WP_025297704.1	WP_025297703.1,WP_025297704.1	2	Type_II_MTases,Type_II_REases
UserReplicon_RM_Type_I_2	RM	RM_Type_I	WP_025297869.1	WP_025297872.1	WP_025297869.1,WP_025297872.1	2	Type_I_MTases,Type_I_REases
UserReplicon_RM_Type_IV_6	RM	RM_Type_IV	WP_033895419.1	WP_033895419.1	WP_033895419.1	1	Type_IV_REases
UserReplicon_RM_Type_IIG_4	RM	RM_Type_IIG	WP_033981139.1	WP_033981139.1	WP_033981139.1	1	Type_IIG
UserReplicon_RM_Type_IV_7	RM	RM_Type_IV	WP_045175673.1	WP_045175673.1	WP_045175673.1	1	Type_IV_REases
UserReplicon_RM_Type_IIG_5	RM	RM_Type_IIG	WP_124135692.1	WP_124135692.1	WP_124135692.1	1	Type_IIG
GCF_000794905.1_AZPAE14728_protein.faa_dir/
sys_id	type	subtype	sys_beg	sys_end	protein_in_syst	genes_count	name_of_profiles_in_sys
UserReplicon_Zorya_TypeI_1	Zorya	Zorya_TypeI	WP_015649020.1	WP_015649022.1	WP_015649020.1,WP_015649021.1,WP_015649022.1	3	ZorD,ZorC,ZorB
UserReplicon_RM_Type_I_1	RM	RM_Type_I	WP_012077895.1	WP_012077898.1	WP_012077895.1,WP_012077896.1,WP_012077898.1	3	Type_I_S,Type_I_MTases,Type_I_REases
UserReplicon_RM_Type_II_3	RM	RM_Type_II	WP_025297703.1	WP_025297704.1	WP_025297703.1,WP_025297704.1	2	Type_II_MTases,Type_II_REases
UserReplicon_RM_Type_I_2	RM	RM_Type_I	WP_025297869.1	WP_025297872.1	WP_025297869.1,WP_025297872.1	2	Type_I_MTases,Type_I_REases
UserReplicon_RM_Type_IV_6	RM	RM_Type_IV	WP_033895419.1	WP_033895419.1	WP_033895419.1	1	Type_IV_REases
UserReplicon_RM_Type_IIG_4	RM	RM_Type_IIG	WP_033981139.1	WP_033981139.1	WP_033981139.1	1	Type_IIG
UserReplicon_RM_Type_IV_7	RM	RM_Type_IV	WP_045175673.1	WP_045175673.1	WP_045175673.1	1	Type_IV_REases
UserReplicon_RM_Type_IIG_5	RM	RM_Type_IIG	WP_124135692.1	WP_124135692.1	WP_124135692.1	1	Type_IIG
GCF_000794925.1_AZPAE14729_protein.faa_dir/
sys_id	type	subtype	sys_beg	sys_end	protein_in_syst	genes_count	name_of_profiles_in_sys
UserReplicon_Zorya_TypeI_1	Zorya	Zorya_TypeI	WP_015649020.1	WP_015649022.1	WP_015649020.1,WP_015649021.1,WP_015649022.1	3	ZorD,ZorC,ZorB
UserReplicon_RM_Type_I_1	RM	RM_Type_I	WP_012077895.1	WP_012077898.1	WP_012077895.1,WP_012077896.1,WP_012077898.1	3	Type_I_S,Type_I_MTases,Type_I_REases
UserReplicon_RM_Type_II_3	RM	RM_Type_II	WP_025297703.1	WP_025297704.1	WP_025297703.1,WP_025297704.1	2	Type_II_MTases,Type_II_REases
UserReplicon_RM_Type_I_2	RM	RM_Type_I	WP_025297869.1	WP_025297872.1	WP_025297869.1,WP_025297872.1	2	Type_I_MTases,Type_I_REases
UserReplicon_RM_Type_IV_6	RM	RM_Type_IV	WP_033895419.1	WP_033895419.1	WP_033895419.1	1	Type_IV_REases
UserReplicon_RM_Type_IIG_4	RM	RM_Type_IIG	WP_033981139.1	WP_033981139.1	WP_033981139.1	1	Type_IIG
UserReplicon_RM_Type_IV_7	RM	RM_Type_IV	WP_045175673.1	WP_045175673.1	WP_045175673.1	1	Type_IV_REases
UserReplicon_RM_Type_IIG_5	RM	RM_Type_IIG	WP_124141263.1	WP_124141263.1	WP_124141263.1	1	Type_IIG
GCF_000795085.1_AZPAE14813_protein.faa_dir/
sys_id	type	subtype	sys_beg	sys_end	protein_in_syst	genes_count	name_of_profiles_in_sys
UserReplicon_Lamassu-Fam_2	Lamassu-Fam	Lamassu-Fam	WP_019726256.1	WP_019726258.1	WP_019726256.1,WP_019726257.1,WP_019726258.1	3	LmuA_effector_Cap4_nuclease_II,LmuC_acc_Cap4_nuclease,LmuB_SMC_Cap4_nuclease_II
UserReplicon_Gao_Iet_1	Gao_Iet	Gao_Iet	WP_023081601.1	WP_023081602.1	WP_023081601.1,WP_023081602.1	2	IetS,IetA
UserReplicon_Shedu_3	Shedu	Shedu	WP_031684511.1	WP_031684511.1	WP_031684511.1	1	SduA
UserReplicon_RM_Type_IIG_1	RM	RM_Type_IIG	WP_108720502.1	WP_108720502.1	WP_108720502.1	1	Type_IIG
UserReplicon_BREX_I_2	BREX	BREX_I	WP_031684504.1	WP_031684515.1	WP_031684504.1,WP_031684509.1,WP_031684510.1,WP_031684514.1,WP_031684515.1	5	brxA_DUF1819,brxC,pglX1,pglZA,brxL
GCF_000795565.1_AZPAE13864_protein.faa_dir/
sys_id	type	subtype	sys_beg	sys_end	protein_in_syst	genes_count	name_of_profiles_in_sys
UserReplicon_CAS_Class1-Subtype-I-F_1	Cas	CAS_Class1-Subtype-I-F	WP_010793035.1	WP_010793036.1	WP_010793035.1,WP_010793036.1	2	cas1_I-F_1,cas3f_I-F_1
UserReplicon_dCTPdeaminase_1	dCTPdeaminase	dCTPdeaminase	WP_023082018.1	WP_023082018.1	WP_023082018.1	1	dCTPdeaminase
UserReplicon_Zorya_TypeI_1	Zorya	Zorya_TypeI	WP_033976835.1	WP_033976838.1	WP_033976835.1,WP_033976836.1,WP_033976837.1,WP_033976838.1	4	ZorD,ZorC,ZorB,ZorA
UserReplicon_RM_Type_I_1	RM	RM_Type_I	WP_010793760.1	WP_010793763.1	WP_010793760.1,WP_010793762.1,WP_010793763.1	3	Type_I_REases,Type_I_S,Type_I_MTases
UserReplicon_RM_Type_I_2	RM	RM_Type_I	WP_033976840.1	WP_033976842.1	WP_033976840.1,WP_033976841.1,WP_033976842.1	3	Type_I_S,Type_I_MTases,Type_I_REases
GCF_000795625.1_AZPAE13872_protein.faa_dir/
sys_id	type	subtype	sys_beg	sys_end	protein_in_syst	genes_count	name_of_profiles_in_sys
UserReplicon_Gabija_1	Gabija	Gabija	WP_043106468.1	WP_043106469.1	WP_043106468.1,WP_043106469.1	2	GajA,GajB_2
UserReplicon_Mokosh_TypeI_1	Mokosh	Mokosh_TypeI	WP_043105871.1	WP_043105874.1	WP_043105871.1,WP_043105873.1,WP_043105874.1	3	Mokosh_TypeI_MkoB,Mokosh_TypeI_MkoA,Mokosh_TypeI_MkoA
UserReplicon_RM_Type_IIG_3	RM	RM_Type_IIG	WP_031688111.1	WP_031688111.1	WP_031688111.1	1	Type_IIG
UserReplicon_RM_Type_I_1	RM	RM_Type_I	WP_043105883.1	WP_043105884.1	WP_043105883.1,WP_043105884.1	2	Type_I_MTases,Type_I_REases
UserReplicon_RM_Type_I_2	RM	RM_Type_I	WP_043106464.1	WP_043106470.1	WP_043106464.1,WP_043106466.1,WP_043106470.1	3	Type_I_MTases,Type_I_MTases,Type_I_REases
UserReplicon_RM_Type_IV_4	RM	RM_Type_IV	WP_043106471.1	WP_043106472.1	WP_043106471.1,WP_043106472.1	2	Type_IV_REases,Type_IV_REases
UserReplicon_RM_Type_IV_5	RM	RM_Type_IV	WP_043107347.1	WP_043107347.1	WP_043107347.1	1	Type_IV_REases
UserReplicon_PsyrTA_1	PsyrTA	PsyrTA	WP_043106462.1	WP_043106463.1	WP_043106462.1,WP_043106463.1	2	PsyrTA_PsyrT,PsyrTA_PsyrA
UserReplicon_BREX_1	BREX	BREX	WP_043106421.1	WP_043106447.1	WP_043106421.1,WP_043106423.1,WP_043106425.1,WP_043106443.1,WP_043106447.1	5	brxC,brxB_DUF1788,brxA_DUF1819,pglZB,pglX1
GCF_000795865.1_AZPAE14724_protein.faa_dir/
sys_id	type	subtype	sys_beg	sys_end	protein_in_syst	genes_count	name_of_profiles_in_sys
UserReplicon_Zorya_TypeI_1	Zorya	Zorya_TypeI	WP_015649020.1	WP_015649022.1	WP_015649020.1,WP_015649021.1,WP_015649022.1	3	ZorD,ZorC,ZorB
UserReplicon_RM_Type_I_1	RM	RM_Type_I	WP_012077895.1	WP_012077898.1	WP_012077895.1,WP_012077896.1,WP_012077898.1	3	Type_I_S,Type_I_MTases,Type_I_REases
UserReplicon_RM_Type_II_3	RM	RM_Type_II	WP_025297703.1	WP_025297704.1	WP_025297703.1,WP_025297704.1	2	Type_II_MTases,Type_II_REases
UserReplicon_RM_Type_I_2	RM	RM_Type_I	WP_025297869.1	WP_025297872.1	WP_025297869.1,WP_025297872.1	2	Type_I_MTases,Type_I_REases
UserReplicon_RM_Type_IV_6	RM	RM_Type_IV	WP_033895419.1	WP_033895419.1	WP_033895419.1	1	Type_IV_REases
UserReplicon_RM_Type_IIG_4	RM	RM_Type_IIG	WP_033981139.1	WP_033981139.1	WP_033981139.1	1	Type_IIG
UserReplicon_RM_Type_IV_7	RM	RM_Type_IV	WP_045175673.1	WP_045175673.1	WP_045175673.1	1	Type_IV_REases
UserReplicon_RM_Type_IIG_5	RM	RM_Type_IIG	WP_124135692.1	WP_124135692.1	WP_124135692.1	1	Type_IIG
GCF_000795945.1_AZPAE14381_protein.faa_dir/
sys_id	type	subtype	sys_beg	sys_end	protein_in_syst	genes_count	name_of_profiles_in_sys
UserReplicon_RM_Type_II_2	RM	RM_Type_II	WP_025297703.1	WP_025297704.1	WP_025297703.1,WP_025297704.1	2	Type_II_MTases,Type_II_REases
UserReplicon_RM_Type_I_1	RM	RM_Type_I	WP_025297869.1	WP_025297872.1	WP_025297869.1,WP_025297872.1	2	Type_I_MTases,Type_I_REases
UserReplicon_RM_Type_IV_5	RM	RM_Type_IV	WP_033895419.1	WP_033895419.1	WP_033895419.1	1	Type_IV_REases
UserReplicon_RM_Type_IIG_3	RM	RM_Type_IIG	WP_033981139.1	WP_033981139.1	WP_033981139.1	1	Type_IIG
UserReplicon_RM_Type_IV_6	RM	RM_Type_IV	WP_045175673.1	WP_045175673.1	WP_045175673.1	1	Type_IV_REases
UserReplicon_RM_Type_IIG_4	RM	RM_Type_IIG	WP_124135692.1	WP_124135692.1	WP_124135692.1	1	Type_IIG
GCF_000795985.1_AZPAE14390_protein.faa_dir/
sys_id	type	subtype	sys_beg	sys_end	protein_in_syst	genes_count	name_of_profiles_in_sys
UserReplicon_Gabija_2	Gabija	Gabija	WP_033981834.1	WP_033981836.1	WP_033981834.1,WP_033981836.1	2	GajA,GajB_2
UserReplicon_Abi2_1	Abi2	Abi2	WP_033981838.1	WP_033981838.1	WP_033981838.1	1	Abi_2
UserReplicon_Shedu_3	Shedu	Shedu	WP_079384373.1	WP_079384373.1	WP_079384373.1	1	SduA
UserReplicon_Mokosh_TypeI_1	Mokosh	Mokosh_TypeI	WP_052150968.1	WP_052150969.1	WP_052150968.1,WP_052150969.1	2	Mokosh_TypeI_MkoA,Mokosh_TypeI_MkoB
UserReplicon_RM_Type_III_1	RM	RM_Type_III	WP_033982550.1	WP_033982552.1	WP_033982550.1,WP_033982552.1	2	Type_III_REases,Type_III_MTases
GCF_000796025.1_AZPAE14707_protein.faa_dir/
sys_id	type	subtype	sys_beg	sys_end	protein_in_syst	genes_count	name_of_profiles_in_sys
UserReplicon_Zorya_TypeI_1	Zorya	Zorya_TypeI	WP_015649020.1	WP_015649022.1	WP_015649020.1,WP_015649021.1,WP_015649022.1	3	ZorD,ZorC,ZorB
UserReplicon_RM_Type_I_1	RM	RM_Type_I	WP_012077895.1	WP_012077898.1	WP_012077895.1,WP_012077896.1,WP_012077898.1	3	Type_I_S,Type_I_MTases,Type_I_REases
UserReplicon_RM_Type_II_3	RM	RM_Type_II	WP_025297703.1	WP_025297704.1	WP_025297703.1,WP_025297704.1	2	Type_II_MTases,Type_II_REases
UserReplicon_RM_Type_I_2	RM	RM_Type_I	WP_025297869.1	WP_025297872.1	WP_025297869.1,WP_025297872.1	2	Type_I_MTases,Type_I_REases
UserReplicon_RM_Type_IV_6	RM	RM_Type_IV	WP_033895419.1	WP_033895419.1	WP_033895419.1	1	Type_IV_REases
UserReplicon_RM_Type_IIG_4	RM	RM_Type_IIG	WP_033981139.1	WP_033981139.1	WP_033981139.1	1	Type_IIG
UserReplicon_RM_Type_IV_7	RM	RM_Type_IV	WP_045175673.1	WP_045175673.1	WP_045175673.1	1	Type_IV_REases
UserReplicon_RM_Type_IIG_5	RM	RM_Type_IIG	WP_124135692.1	WP_124135692.1	WP_124135692.1	1	Type_IIG
GCF_000796205.1_AZPAE14415_protein.faa_dir/
sys_id	type	subtype	sys_beg	sys_end	protein_in_syst	genes_count	name_of_profiles_in_sys
UserReplicon_Zorya_TypeI_1	Zorya	Zorya_TypeI	WP_015649020.1	WP_015649022.1	WP_015649020.1,WP_015649021.1,WP_015649022.1	3	ZorD,ZorC,ZorB
UserReplicon_RM_Type_I_1	RM	RM_Type_I	WP_012077895.1	WP_012077898.1	WP_012077895.1,WP_012077896.1,WP_012077898.1	3	Type_I_S,Type_I_MTases,Type_I_REases
UserReplicon_RM_Type_II_2	RM	RM_Type_II	WP_025297703.1	WP_025297704.1	WP_025297703.1,WP_025297704.1	2	Type_II_MTases,Type_II_REases
UserReplicon_RM_Type_IV_5	RM	RM_Type_IV	WP_033895419.1	WP_033895419.1	WP_033895419.1	1	Type_IV_REases
UserReplicon_RM_Type_IIG_3	RM	RM_Type_IIG	WP_033981139.1	WP_033981139.1	WP_033981139.1	1	Type_IIG
UserReplicon_RM_Type_IV_6	RM	RM_Type_IV	WP_045175673.1	WP_045175673.1	WP_045175673.1	1	Type_IV_REases
UserReplicon_RM_Type_IIG_4	RM	RM_Type_IIG	WP_124135692.1	WP_124135692.1	WP_124135692.1	1	Type_IIG
GCF_000796345.1_AZPAE14453_protein.faa_dir/
sys_id	type	subtype	sys_beg	sys_end	protein_in_syst	genes_count	name_of_profiles_in_sys
UserReplicon_CAS_Class1-Subtype-IV-A_1	Cas	CAS_Class1-Subtype-IV-A	WP_023100583.1	WP_023100585.1	WP_023100583.1,WP_023100584.1,WP_023100585.1	3	DinG_IV-A_1,csf5gr6_IV-A_1,csf1gr8_IV-A_2
UserReplicon_Zorya_TypeI_1	Zorya	Zorya_TypeI	WP_015649020.1	WP_015649022.1	WP_015649020.1,WP_015649021.1,WP_015649022.1	3	ZorD,ZorC,ZorB
UserReplicon_RM_Type_I_1	RM	RM_Type_I	WP_012077895.1	WP_012077898.1	WP_012077895.1,WP_012077896.1,WP_012077898.1	3	Type_I_S,Type_I_MTases,Type_I_REases
UserReplicon_RM_Type_II_3	RM	RM_Type_II	WP_025297703.1	WP_025297704.1	WP_025297703.1,WP_025297704.1	2	Type_II_MTases,Type_II_REases
UserReplicon_RM_Type_I_2	RM	RM_Type_I	WP_025297869.1	WP_025297872.1	WP_025297869.1,WP_025297872.1	2	Type_I_MTases,Type_I_REases
UserReplicon_RM_Type_IV_6	RM	RM_Type_IV	WP_033895419.1	WP_033895419.1	WP_033895419.1	1	Type_IV_REases
UserReplicon_RM_Type_IIG_4	RM	RM_Type_IIG	WP_033981139.1	WP_033981139.1	WP_033981139.1	1	Type_IIG
UserReplicon_RM_Type_IV_7	RM	RM_Type_IV	WP_045175673.1	WP_045175673.1	WP_045175673.1	1	Type_IV_REases
UserReplicon_RM_Type_IIG_5	RM	RM_Type_IIG	WP_124135692.1	WP_124135692.1	WP_124135692.1	1	Type_IIG
GCF_000796365.1_AZPAE14463_protein.faa_dir/
sys_id	type	subtype	sys_beg	sys_end	protein_in_syst	genes_count	name_of_profiles_in_sys
UserReplicon_Zorya_TypeI_1	Zorya	Zorya_TypeI	WP_015649020.1	WP_015649022.1	WP_015649020.1,WP_015649021.1,WP_015649022.1	3	ZorD,ZorC,ZorB
UserReplicon_RM_Type_II_2	RM	RM_Type_II	WP_025297703.1	WP_025297704.1	WP_025297703.1,WP_025297704.1	2	Type_II_MTases,Type_II_REases
UserReplicon_RM_Type_I_1	RM	RM_Type_I	WP_025297869.1	WP_025297872.1	WP_025297869.1,WP_025297872.1	2	Type_I_MTases,Type_I_REases
UserReplicon_RM_Type_IV_5	RM	RM_Type_IV	WP_033895419.1	WP_033895419.1	WP_033895419.1	1	Type_IV_REases
UserReplicon_RM_Type_IIG_3	RM	RM_Type_IIG	WP_033981139.1	WP_033981139.1	WP_033981139.1	1	Type_IIG
UserReplicon_RM_Type_IV_6	RM	RM_Type_IV	WP_045175673.1	WP_045175673.1	WP_045175673.1	1	Type_IV_REases
UserReplicon_RM_Type_IIG_4	RM	RM_Type_IIG	WP_124135692.1	WP_124135692.1	WP_124135692.1	1	Type_IIG
GCF_000796475.1_AZPAE14535_protein.faa_dir/
sys_id	type	subtype	sys_beg	sys_end	protein_in_syst	genes_count	name_of_profiles_in_sys
UserReplicon_Zorya_TypeI_1	Zorya	Zorya_TypeI	WP_015649020.1	WP_015649022.1	WP_015649020.1,WP_015649021.1,WP_015649022.1	3	ZorD,ZorC,ZorB
UserReplicon_RM_Type_II_2	RM	RM_Type_II	WP_025297703.1	WP_025297704.1	WP_025297703.1,WP_025297704.1	2	Type_II_MTases,Type_II_REases
UserReplicon_RM_Type_I_1	RM	RM_Type_I	WP_025297869.1	WP_025297872.1	WP_025297869.1,WP_025297872.1	2	Type_I_MTases,Type_I_REases
UserReplicon_RM_Type_IV_5	RM	RM_Type_IV	WP_033895419.1	WP_033895419.1	WP_033895419.1	1	Type_IV_REases
UserReplicon_RM_Type_IIG_3	RM	RM_Type_IIG	WP_033981139.1	WP_033981139.1	WP_033981139.1	1	Type_IIG
UserReplicon_RM_Type_IV_6	RM	RM_Type_IV	WP_045175673.1	WP_045175673.1	WP_045175673.1	1	Type_IV_REases
UserReplicon_RM_Type_IIG_4	RM	RM_Type_IIG	WP_124135692.1	WP_124135692.1	WP_124135692.1	1	Type_IIG
GCF_000796845.1_AZPAE14714_protein.faa_dir/
sys_id	type	subtype	sys_beg	sys_end	protein_in_syst	genes_count	name_of_profiles_in_sys
UserReplicon_Zorya_TypeI_1	Zorya	Zorya_TypeI	WP_015649020.1	WP_015649022.1	WP_015649020.1,WP_015649021.1,WP_015649022.1	3	ZorD,ZorC,ZorB
UserReplicon_RM_Type_I_1	RM	RM_Type_I	WP_012077895.1	WP_012077898.1	WP_012077895.1,WP_012077896.1,WP_012077898.1	3	Type_I_S,Type_I_MTases,Type_I_REases
UserReplicon_RM_Type_II_3	RM	RM_Type_II	WP_025297703.1	WP_025297704.1	WP_025297703.1,WP_025297704.1	2	Type_II_MTases,Type_II_REases
UserReplicon_RM_Type_I_2	RM	RM_Type_I	WP_025297869.1	WP_025297872.1	WP_025297869.1,WP_025297872.1	2	Type_I_MTases,Type_I_REases
UserReplicon_RM_Type_IV_6	RM	RM_Type_IV	WP_033895419.1	WP_033895419.1	WP_033895419.1	1	Type_IV_REases
UserReplicon_RM_Type_IIG_4	RM	RM_Type_IIG	WP_033981139.1	WP_033981139.1	WP_033981139.1	1	Type_IIG
UserReplicon_RM_Type_IV_7	RM	RM_Type_IV	WP_045175673.1	WP_045175673.1	WP_045175673.1	1	Type_IV_REases
UserReplicon_RM_Type_IIG_5	RM	RM_Type_IIG	WP_124135692.1	WP_124135692.1	WP_124135692.1	1	Type_IIG
GCF_000797085.1_AZPAE14713_protein.faa_dir/
sys_id	type	subtype	sys_beg	sys_end	protein_in_syst	genes_count	name_of_profiles_in_sys
UserReplicon_Zorya_TypeI_1	Zorya	Zorya_TypeI	WP_015649020.1	WP_015649022.1	WP_015649020.1,WP_015649021.1,WP_015649022.1	3	ZorD,ZorC,ZorB
UserReplicon_RM_Type_I_1	RM	RM_Type_I	WP_012077895.1	WP_012077898.1	WP_012077895.1,WP_012077896.1,WP_012077898.1	3	Type_I_S,Type_I_MTases,Type_I_REases
UserReplicon_RM_Type_II_3	RM	RM_Type_II	WP_025297703.1	WP_025297704.1	WP_025297703.1,WP_025297704.1	2	Type_II_MTases,Type_II_REases
UserReplicon_RM_Type_I_2	RM	RM_Type_I	WP_025297869.1	WP_025297872.1	WP_025297869.1,WP_025297872.1	2	Type_I_MTases,Type_I_REases
UserReplicon_RM_Type_IV_7	RM	RM_Type_IV	WP_033895419.1	WP_033895419.1	WP_033895419.1	1	Type_IV_REases
UserReplicon_RM_Type_IIG_5	RM	RM_Type_IIG	WP_033981139.1	WP_033981139.1	WP_033981139.1	1	Type_IIG
UserReplicon_RM_Type_IV_8	RM	RM_Type_IV	WP_045175673.1	WP_045175673.1	WP_045175673.1	1	Type_IV_REases
UserReplicon_RM_Type_IIG_6	RM	RM_Type_IIG	WP_124135692.1	WP_124135692.1	WP_124135692.1	1	Type_IIG
UserReplicon_RM_Type_II_4	RM	RM_Type_II	WP_224754161.1	WP_225525620.1	WP_224754161.1,WP_225525620.1	2	Type_II_REases,Type_II_MTases
GCF_000797105.1_AZPAE12412_protein.faa_dir/
sys_id	type	subtype	sys_beg	sys_end	protein_in_syst	genes_count	name_of_profiles_in_sys
UserReplicon_CAS_Class1-Subtype-I-F_1	Cas	CAS_Class1-Subtype-I-F	WP_023103131.1	WP_023103134.1	WP_023103131.1,WP_023103132.1,WP_023103133.1,WP_023103134.1	4	cas5f_I-F_3,cas8f_I-F_4,cas3f_I-F_1,cas1_I-F_1
UserReplicon_RM_Type_IIG_1	RM	RM_Type_IIG	WP_031633116.1	WP_031633116.1	WP_031633116.1	1	Type_IIG
UserReplicon_RM_Type_IIG_2	RM	RM_Type_IIG	WP_034061328.1	WP_034061328.1	WP_034061328.1	1	Type_IIG
UserReplicon_BREX_I_1	BREX	BREX_I	WP_023115268.1	WP_023115275.1	WP_023115268.1,WP_023115274.1,WP_023115275.1	3	brxC,pglZB,brxL
UserReplicon_Borvo_2	Borvo	Borvo	WP_124121133.1	WP_124121133.1	WP_124121133.1	1	Borvo_BovA
GCF_000797395.1_AZPAE13756_protein.faa_dir/
sys_id	type	subtype	sys_beg	sys_end	protein_in_syst	genes_count	name_of_profiles_in_sys
UserReplicon_Mokosh_TypeI_1	Mokosh	Mokosh_TypeI	WP_009681705.1	WP_009681706.1	WP_009681705.1,WP_009681706.1	2	Mokosh_TypeI_MkoA2,Mokosh_TypeI_MkoB2
UserReplicon_Zorya_TypeI_2	Zorya	Zorya_TypeI	WP_015649020.1	WP_015649022.1	WP_015649020.1,WP_015649021.1,WP_015649022.1	3	ZorD,ZorC,ZorB
UserReplicon_RM_Type_I_1	RM	RM_Type_I	WP_012077895.1	WP_012077898.1	WP_012077895.1,WP_012077896.1,WP_012077898.1	3	Type_I_S,Type_I_MTases,Type_I_REases
UserReplicon_RM_Type_II_3	RM	RM_Type_II	WP_025297703.1	WP_025297704.1	WP_025297703.1,WP_025297704.1	2	Type_II_MTases,Type_II_REases
UserReplicon_RM_Type_I_2	RM	RM_Type_I	WP_025297869.1	WP_025297872.1	WP_025297869.1,WP_025297872.1	2	Type_I_MTases,Type_I_REases
UserReplicon_RM_Type_IV_7	RM	RM_Type_IV	WP_033895419.1	WP_033895419.1	WP_033895419.1	1	Type_IV_REases
UserReplicon_RM_Type_IIG_5	RM	RM_Type_IIG	WP_033981139.1	WP_033981139.1	WP_033981139.1	1	Type_IIG
UserReplicon_RM_Type_IV_8	RM	RM_Type_IV	WP_045175673.1	WP_045175673.1	WP_045175673.1	1	Type_IV_REases
UserReplicon_RM_Type_IIG_6	RM	RM_Type_IIG	WP_124135692.1	WP_124135692.1	WP_124135692.1	1	Type_IIG
UserReplicon_RM_Type_II_4	RM	RM_Type_II	WP_224754161.1	WP_225525620.1	WP_224754161.1,WP_225525620.1	2	Type_II_REases,Type_II_MTases
GCF_000829885.1_ASM82988v1_protein.faa_dir/
sys_id	type	subtype	sys_beg	sys_end	protein_in_syst	genes_count	name_of_profiles_in_sys
UserReplicon_Zorya_TypeI_1	Zorya	Zorya_TypeI	WP_015649020.1	WP_015649022.1	WP_015649020.1,WP_015649021.1,WP_015649022.1	3	ZorD,ZorC,ZorB
UserReplicon_RM_Type_I_1	RM	RM_Type_I	WP_025297869.1	WP_025297872.1	WP_025297869.1,WP_025297872.1	2	Type_I_MTases,Type_I_REases
UserReplicon_RM_Type_IIG_2	RM	RM_Type_IIG	WP_041127207.1	WP_041127207.1	WP_041127207.1	1	Type_IIG
UserReplicon_RM_Type_IV_4	RM	RM_Type_IV	WP_045175673.1	WP_045175673.1	WP_045175673.1	1	Type_IV_REases
UserReplicon_RM_Type_IV_5	RM	RM_Type_IV	WP_079396317.1	WP_079396317.1	WP_079396317.1	1	Type_IV_REases
UserReplicon_RM_Type_IIG_3	RM	RM_Type_IIG	WP_124135692.1	WP_124135692.1	WP_124135692.1	1	Type_IIG
GCF_000935305.1_Pseu_ory_RIT370_v1_protein.faa_dir/
sys_id	type	subtype	sys_beg	sys_end	protein_in_syst	genes_count	name_of_profiles_in_sys
UserReplicon_Gabija_1	Gabija	Gabija	WP_044341697.1	WP_044341698.1	WP_044341697.1,WP_044341698.1	2	GajB_2,GajA
UserReplicon_RM_Type_I_1	RM	RM_Type_I	WP_044341596.1	WP_044341597.1	WP_044341596.1,WP_044341597.1	2	Type_I_REases,Type_I_MTases
UserReplicon_RM_Type_IV_2	RM	RM_Type_IV	WP_044341599.1	WP_044341599.1	WP_044341599.1	1	Type_IV_REases
UserReplicon_RM_Type_IV_3	RM	RM_Type_IV	WP_044342149.1	WP_044342149.1	WP_044342149.1	1	Type_IV_REases
GCF_000937465.2_ASM93746v2_protein.faa_dir/
sys_id	type	subtype	sys_beg	sys_end	protein_in_syst	genes_count	name_of_profiles_in_sys
UserReplicon_Abi2_1	Abi2	Abi2	WP_021263697.1	WP_021263697.1	WP_021263697.1	1	Abi_2
UserReplicon_RM_Type_IIG_1	RM	RM_Type_IIG	WP_126523652.1	WP_126523652.1	WP_126523652.1	1	Type_IIG
UserReplicon_BREX_I_2	BREX	BREX_I	WP_044727109.1	WP_044727116.1	WP_044727109.1,WP_044727110.1,WP_044727115.1,WP_044727116.1	4	brxC,pglX1,pglZA,brxL
GCF_000950725.1_ASM95072v1_protein.faa_dir/
sys_id	type	subtype	sys_beg	sys_end	protein_in_syst	genes_count	name_of_profiles_in_sys
UserReplicon_Zorya_TypeI_1	Zorya	Zorya_TypeI	WP_015649020.1	WP_015649022.1	WP_015649020.1,WP_015649021.1,WP_015649022.1	3	ZorD,ZorC,ZorB
UserReplicon_RM_Type_I_1	RM	RM_Type_I	WP_025297869.1	WP_025297872.1	WP_025297869.1,WP_025297872.1	2	Type_I_MTases,Type_I_REases
UserReplicon_RM_Type_IIG_2	RM	RM_Type_IIG	WP_041127207.1	WP_041127207.1	WP_041127207.1	1	Type_IIG
UserReplicon_RM_Type_IV_4	RM	RM_Type_IV	WP_045175673.1	WP_045175673.1	WP_045175673.1	1	Type_IV_REases
UserReplicon_RM_Type_IV_5	RM	RM_Type_IV	WP_079396317.1	WP_079396317.1	WP_079396317.1	1	Type_IV_REases
UserReplicon_RM_Type_IIG_3	RM	RM_Type_IIG	WP_124135692.1	WP_124135692.1	WP_124135692.1	1	Type_IIG
GCF_000981825.1_ASM98182v1_protein.faa_dir/
sys_id	type	subtype	sys_beg	sys_end	protein_in_syst	genes_count	name_of_profiles_in_sys
UserReplicon_Zorya_TypeI_1	Zorya	Zorya_TypeI	WP_015649020.1	WP_015649022.1	WP_015649020.1,WP_015649021.1,WP_015649022.1	3	ZorD,ZorC,ZorB
UserReplicon_RM_Type_IV_7	RM	RM_Type_IV	WP_003158912.1	WP_003158912.1	WP_003158912.1	1	Type_IV_REases
UserReplicon_RM_Type_I_1	RM	RM_Type_I	WP_012077895.1	WP_012077898.1	WP_012077895.1,WP_012077896.1,WP_012077898.1	3	Type_I_S,Type_I_MTases,Type_I_REases
UserReplicon_RM_Type_II_3	RM	RM_Type_II	WP_025297703.1	WP_025297704.1	WP_025297703.1,WP_025297704.1	2	Type_II_MTases,Type_II_REases
UserReplicon_RM_Type_I_2	RM	RM_Type_I	WP_025297869.1	WP_025297872.1	WP_025297869.1,WP_025297872.1	2	Type_I_MTases,Type_I_REases
UserReplicon_RM_Type_IIG_5	RM	RM_Type_IIG	WP_033981139.1	WP_033981139.1	WP_033981139.1	1	Type_IIG
UserReplicon_RM_Type_IIG_6	RM	RM_Type_IIG	WP_124135692.1	WP_124135692.1	WP_124135692.1	1	Type_IIG
UserReplicon_RM_Type_II_4	RM	RM_Type_II	WP_223931054.1	WP_224754161.1	WP_223931054.1,WP_224754161.1	2	Type_II_MTases,Type_II_REases
GCF_000987945.1_ASM98794v1_protein.faa_dir/
sys_id	type	subtype	sys_beg	sys_end	protein_in_syst	genes_count	name_of_profiles_in_sys
UserReplicon_CAS_Class1-Subtype-I-F_1	Cas	CAS_Class1-Subtype-I-F	WP_023103133.1	WP_023103134.1	WP_023103133.1,WP_023103134.1	2	cas3f_I-F_1,cas1_I-F_1
UserReplicon_RM_Type_IIG_1	RM	RM_Type_IIG	WP_031633116.1	WP_031633116.1	WP_031633116.1	1	Type_IIG
UserReplicon_BREX_I_1	BREX	BREX_I	WP_023115268.1	WP_023115275.1	WP_023115268.1,WP_023115274.1,WP_023115275.1	3	brxC,pglZB,brxL
UserReplicon_SEFIR_3	SEFIR	SEFIR	WP_079452585.1	WP_079452585.1	WP_079452585.1	1	bSEFIR
UserReplicon_Borvo_2	Borvo	Borvo	WP_124121133.1	WP_124121133.1	WP_124121133.1	1	Borvo_BovA
GCF_001007185.1_ASM100718v1_protein.faa_dir/
sys_id	type	subtype	sys_beg	sys_end	protein_in_syst	genes_count	name_of_profiles_in_sys
UserReplicon_CAS_Class1-Subtype-I-F_1	Cas	CAS_Class1-Subtype-I-F	WP_023103132.1	WP_023103134.1	WP_023103132.1,WP_023103133.1,WP_023103134.1	3	cas8f_I-F_4,cas3f_I-F_1,cas1_I-F_1
UserReplicon_RM_Type_IIG_1	RM	RM_Type_IIG	WP_031633116.1	WP_031633116.1	WP_031633116.1	1	Type_IIG
UserReplicon_BREX_I_1	BREX	BREX_I	WP_023115268.1	WP_023115275.1	WP_023115268.1,WP_023115274.1,WP_023115275.1	3	brxC,pglZB,brxL
UserReplicon_SEFIR_3	SEFIR	SEFIR	WP_079452585.1	WP_079452585.1	WP_079452585.1	1	bSEFIR
UserReplicon_Borvo_2	Borvo	Borvo	WP_124121133.1	WP_124121133.1	WP_124121133.1	1	Borvo_BovA
GCF_001007205.1_ASM100720v1_protein.faa_dir/
sys_id	type	subtype	sys_beg	sys_end	protein_in_syst	genes_count	name_of_profiles_in_sys
UserReplicon_CAS_Class1-Subtype-I-F_1	Cas	CAS_Class1-Subtype-I-F	WP_023103133.1	WP_023103134.1	WP_023103133.1,WP_023103134.1	2	cas3f_I-F_1,cas1_I-F_1
UserReplicon_RM_Type_IIG_1	RM	RM_Type_IIG	WP_031633116.1	WP_031633116.1	WP_031633116.1	1	Type_IIG
UserReplicon_BREX_I_1	BREX	BREX_I	WP_023115268.1	WP_023115275.1	WP_023115268.1,WP_023115274.1,WP_023115275.1	3	brxC,pglZB,brxL
UserReplicon_SEFIR_3	SEFIR	SEFIR	WP_079452585.1	WP_079452585.1	WP_079452585.1	1	bSEFIR
UserReplicon_Borvo_2	Borvo	Borvo	WP_124121133.1	WP_124121133.1	WP_124121133.1	1	Borvo_BovA
GCF_001007215.1_ASM100721v1_protein.faa_dir/
sys_id	type	subtype	sys_beg	sys_end	protein_in_syst	genes_count	name_of_profiles_in_sys
UserReplicon_CAS_Class1-Subtype-I-F_1	Cas	CAS_Class1-Subtype-I-F	WP_023103132.1	WP_023103134.1	WP_023103132.1,WP_023103133.1,WP_023103134.1	3	cas8f_I-F_4,cas3f_I-F_1,cas1_I-F_1
UserReplicon_RM_Type_IIG_1	RM	RM_Type_IIG	WP_031633116.1	WP_031633116.1	WP_031633116.1	1	Type_IIG
UserReplicon_BREX_I_1	BREX	BREX_I	WP_023115268.1	WP_023115275.1	WP_023115268.1,WP_023115274.1,WP_023115275.1	3	brxC,pglZB,brxL
UserReplicon_SEFIR_3	SEFIR	SEFIR	WP_079452585.1	WP_079452585.1	WP_079452585.1	1	bSEFIR
UserReplicon_Borvo_2	Borvo	Borvo	WP_124121133.1	WP_124121133.1	WP_124121133.1	1	Borvo_BovA
GCF_001007265.1_ASM100726v1_protein.faa_dir/
sys_id	type	subtype	sys_beg	sys_end	protein_in_syst	genes_count	name_of_profiles_in_sys
UserReplicon_CAS_Class1-Subtype-I-F_1	Cas	CAS_Class1-Subtype-I-F	WP_023103132.1	WP_023103134.1	WP_023103132.1,WP_023103133.1,WP_023103134.1	3	cas8f_I-F_4,cas3f_I-F_1,cas1_I-F_1
UserReplicon_RM_Type_IIG_1	RM	RM_Type_IIG	WP_031633116.1	WP_031633116.1	WP_031633116.1	1	Type_IIG
UserReplicon_BREX_I_1	BREX	BREX_I	WP_023115268.1	WP_023115275.1	WP_023115268.1,WP_023115274.1,WP_023115275.1	3	brxC,pglZB,brxL
UserReplicon_SEFIR_3	SEFIR	SEFIR	WP_079452585.1	WP_079452585.1	WP_079452585.1	1	bSEFIR
UserReplicon_Borvo_2	Borvo	Borvo	WP_124121133.1	WP_124121133.1	WP_124121133.1	1	Borvo_BovA
GCF_001007275.1_ASM100727v1_protein.faa_dir/
sys_id	type	subtype	sys_beg	sys_end	protein_in_syst	genes_count	name_of_profiles_in_sys
UserReplicon_CAS_Class1-Subtype-I-F_1	Cas	CAS_Class1-Subtype-I-F	WP_023103132.1	WP_023103134.1	WP_023103132.1,WP_023103133.1,WP_023103134.1	3	cas8f_I-F_4,cas3f_I-F_1,cas1_I-F_1
UserReplicon_RM_Type_IIG_1	RM	RM_Type_IIG	WP_031633116.1	WP_031633116.1	WP_031633116.1	1	Type_IIG
UserReplicon_BREX_I_1	BREX	BREX_I	WP_023115268.1	WP_023115275.1	WP_023115268.1,WP_023115274.1,WP_023115275.1	3	brxC,pglZB,brxL
UserReplicon_SEFIR_3	SEFIR	SEFIR	WP_079452585.1	WP_079452585.1	WP_079452585.1	1	bSEFIR
UserReplicon_Borvo_2	Borvo	Borvo	WP_224171904.1	WP_224171904.1	WP_224171904.1	1	Borvo_BovA
GCF_001007315.1_ASM100731v1_protein.faa_dir/
sys_id	type	subtype	sys_beg	sys_end	protein_in_syst	genes_count	name_of_profiles_in_sys
UserReplicon_CAS_Class1-Subtype-I-F_1	Cas	CAS_Class1-Subtype-I-F	WP_023103132.1	WP_023103134.1	WP_023103132.1,WP_023103133.1,WP_023103134.1	3	cas8f_I-F_4,cas3f_I-F_1,cas1_I-F_1
UserReplicon_RM_Type_IIG_1	RM	RM_Type_IIG	WP_031633116.1	WP_031633116.1	WP_031633116.1	1	Type_IIG
UserReplicon_BREX_I_1	BREX	BREX_I	WP_023115268.1	WP_023115275.1	WP_023115268.1,WP_023115274.1,WP_023115275.1	3	brxC,pglZB,brxL
UserReplicon_SEFIR_3	SEFIR	SEFIR	WP_079452585.1	WP_079452585.1	WP_079452585.1	1	bSEFIR
UserReplicon_Borvo_2	Borvo	Borvo	WP_124121133.1	WP_124121133.1	WP_124121133.1	1	Borvo_BovA
GCF_001007345.1_ASM100734v1_protein.faa_dir/
sys_id	type	subtype	sys_beg	sys_end	protein_in_syst	genes_count	name_of_profiles_in_sys
UserReplicon_CAS_Class1-Subtype-I-F_1	Cas	CAS_Class1-Subtype-I-F	WP_023103132.1	WP_023103134.1	WP_023103132.1,WP_023103133.1,WP_023103134.1	3	cas8f_I-F_4,cas3f_I-F_1,cas1_I-F_1
UserReplicon_RM_Type_IIG_1	RM	RM_Type_IIG	WP_031633116.1	WP_031633116.1	WP_031633116.1	1	Type_IIG
UserReplicon_BREX_I_1	BREX	BREX_I	WP_023115268.1	WP_023115275.1	WP_023115268.1,WP_023115274.1,WP_023115275.1	3	brxC,pglZB,brxL
UserReplicon_SEFIR_3	SEFIR	SEFIR	WP_079452585.1	WP_079452585.1	WP_079452585.1	1	bSEFIR
UserReplicon_Borvo_2	Borvo	Borvo	WP_124121133.1	WP_124121133.1	WP_124121133.1	1	Borvo_BovA
GCF_001007355.1_ASM100735v1_protein.faa_dir/
sys_id	type	subtype	sys_beg	sys_end	protein_in_syst	genes_count	name_of_profiles_in_sys
UserReplicon_CAS_Class1-Subtype-I-F_1	Cas	CAS_Class1-Subtype-I-F	WP_023103133.1	WP_023103134.1	WP_023103133.1,WP_023103134.1	2	cas3f_I-F_1,cas1_I-F_1
UserReplicon_RM_Type_IIG_1	RM	RM_Type_IIG	WP_031633116.1	WP_031633116.1	WP_031633116.1	1	Type_IIG
UserReplicon_BREX_I_1	BREX	BREX_I	WP_023115268.1	WP_023115275.1	WP_023115268.1,WP_023115274.1,WP_023115275.1	3	brxC,pglZB,brxL
UserReplicon_SEFIR_3	SEFIR	SEFIR	WP_079452585.1	WP_079452585.1	WP_079452585.1	1	bSEFIR
UserReplicon_Borvo_2	Borvo	Borvo	WP_124121133.1	WP_124121133.1	WP_124121133.1	1	Borvo_BovA
GCF_001007395.1_ASM100739v1_protein.faa_dir/
sys_id	type	subtype	sys_beg	sys_end	protein_in_syst	genes_count	name_of_profiles_in_sys
UserReplicon_CAS_Class1-Subtype-I-F_1	Cas	CAS_Class1-Subtype-I-F	WP_023103132.1	WP_023103134.1	WP_023103132.1,WP_023103133.1,WP_023103134.1	3	cas8f_I-F_4,cas3f_I-F_1,cas1_I-F_1
UserReplicon_RM_Type_IIG_1	RM	RM_Type_IIG	WP_031633116.1	WP_031633116.1	WP_031633116.1	1	Type_IIG
UserReplicon_BREX_I_1	BREX	BREX_I	WP_023115268.1	WP_023115275.1	WP_023115268.1,WP_023115274.1,WP_023115275.1	3	brxC,pglZB,brxL
UserReplicon_SEFIR_3	SEFIR	SEFIR	WP_079452585.1	WP_079452585.1	WP_079452585.1	1	bSEFIR
UserReplicon_Borvo_2	Borvo	Borvo	WP_124121133.1	WP_124121133.1	WP_124121133.1	1	Borvo_BovA
GCF_001007415.1_ASM100741v1_protein.faa_dir/
sys_id	type	subtype	sys_beg	sys_end	protein_in_syst	genes_count	name_of_profiles_in_sys
UserReplicon_CAS_Class1-Subtype-I-F_1	Cas	CAS_Class1-Subtype-I-F	WP_023103132.1	WP_023103134.1	WP_023103132.1,WP_023103133.1,WP_023103134.1	3	cas8f_I-F_4,cas3f_I-F_1,cas1_I-F_1
UserReplicon_RM_Type_IIG_1	RM	RM_Type_IIG	WP_031633116.1	WP_031633116.1	WP_031633116.1	1	Type_IIG
UserReplicon_BREX_I_1	BREX	BREX_I	WP_023115268.1	WP_023115275.1	WP_023115268.1,WP_023115274.1,WP_023115275.1	3	brxC,pglZB,brxL
UserReplicon_SEFIR_3	SEFIR	SEFIR	WP_079452585.1	WP_079452585.1	WP_079452585.1	1	bSEFIR
UserReplicon_Borvo_2	Borvo	Borvo	WP_124121133.1	WP_124121133.1	WP_124121133.1	1	Borvo_BovA
GCF_001007425.1_ASM100742v1_protein.faa_dir/
sys_id	type	subtype	sys_beg	sys_end	protein_in_syst	genes_count	name_of_profiles_in_sys
UserReplicon_CAS_Class1-Subtype-I-F_1	Cas	CAS_Class1-Subtype-I-F	WP_023103132.1	WP_023103134.1	WP_023103132.1,WP_023103133.1,WP_023103134.1	3	cas8f_I-F_4,cas3f_I-F_1,cas1_I-F_1
UserReplicon_RM_Type_IIG_1	RM	RM_Type_IIG	WP_031633116.1	WP_031633116.1	WP_031633116.1	1	Type_IIG
UserReplicon_BREX_I_1	BREX	BREX_I	WP_023115268.1	WP_023115275.1	WP_023115268.1,WP_023115274.1,WP_023115275.1	3	brxC,pglZB,brxL
UserReplicon_SEFIR_3	SEFIR	SEFIR	WP_079452585.1	WP_079452585.1	WP_079452585.1	1	bSEFIR
UserReplicon_Borvo_2	Borvo	Borvo	WP_124121133.1	WP_124121133.1	WP_124121133.1	1	Borvo_BovA
GCF_001007475.1_ASM100747v1_protein.faa_dir/
sys_id	type	subtype	sys_beg	sys_end	protein_in_syst	genes_count	name_of_profiles_in_sys
UserReplicon_CAS_Class1-Subtype-I-F_1	Cas	CAS_Class1-Subtype-I-F	WP_023103132.1	WP_023103134.1	WP_023103132.1,WP_023103133.1,WP_023103134.1	3	cas8f_I-F_4,cas3f_I-F_1,cas1_I-F_1
UserReplicon_RM_Type_IIG_1	RM	RM_Type_IIG	WP_031633116.1	WP_031633116.1	WP_031633116.1	1	Type_IIG
UserReplicon_BREX_I_1	BREX	BREX_I	WP_023115268.1	WP_023115275.1	WP_023115268.1,WP_023115274.1,WP_023115275.1	3	brxC,pglZB,brxL
UserReplicon_SEFIR_3	SEFIR	SEFIR	WP_079452585.1	WP_079452585.1	WP_079452585.1	1	bSEFIR
UserReplicon_Borvo_2	Borvo	Borvo	WP_124121133.1	WP_124121133.1	WP_124121133.1	1	Borvo_BovA
GCF_001010525.1_ASM101052v1_protein.faa_dir/
sys_id	type	subtype	sys_beg	sys_end	protein_in_syst	genes_count	name_of_profiles_in_sys
UserReplicon_CAS_Class1-Subtype-I-F_1	Cas	CAS_Class1-Subtype-I-F	WP_023103132.1	WP_023103134.1	WP_023103132.1,WP_023103133.1,WP_023103134.1	3	cas8f_I-F_4,cas3f_I-F_1,cas1_I-F_1
UserReplicon_RM_Type_IIG_1	RM	RM_Type_IIG	WP_031633116.1	WP_031633116.1	WP_031633116.1	1	Type_IIG
UserReplicon_BREX_I_1	BREX	BREX_I	WP_023115268.1	WP_023115275.1	WP_023115268.1,WP_023115274.1,WP_023115275.1	3	brxC,pglZB,brxL
UserReplicon_SEFIR_3	SEFIR	SEFIR	WP_079452585.1	WP_079452585.1	WP_079452585.1	1	bSEFIR
UserReplicon_Borvo_2	Borvo	Borvo	WP_124121133.1	WP_124121133.1	WP_124121133.1	1	Borvo_BovA
GCF_001010535.1_ASM101053v1_protein.faa_dir/
sys_id	type	subtype	sys_beg	sys_end	protein_in_syst	genes_count	name_of_profiles_in_sys
UserReplicon_CAS_Class1-Subtype-I-F_1	Cas	CAS_Class1-Subtype-I-F	WP_023103132.1	WP_023103134.1	WP_023103132.1,WP_023103133.1,WP_023103134.1	3	cas8f_I-F_4,cas3f_I-F_1,cas1_I-F_1
UserReplicon_RM_Type_IIG_1	RM	RM_Type_IIG	WP_031633116.1	WP_031633116.1	WP_031633116.1	1	Type_IIG
UserReplicon_BREX_I_1	BREX	BREX_I	WP_023115268.1	WP_023115275.1	WP_023115268.1,WP_023115274.1,WP_023115275.1	3	brxC,pglZB,brxL
UserReplicon_SEFIR_3	SEFIR	SEFIR	WP_079452585.1	WP_079452585.1	WP_079452585.1	1	bSEFIR
UserReplicon_Borvo_2	Borvo	Borvo	WP_124121133.1	WP_124121133.1	WP_124121133.1	1	Borvo_BovA
GCF_001010545.1_ASM101054v1_protein.faa_dir/
sys_id	type	subtype	sys_beg	sys_end	protein_in_syst	genes_count	name_of_profiles_in_sys
UserReplicon_CAS_Class1-Subtype-I-F_1	Cas	CAS_Class1-Subtype-I-F	WP_023103132.1	WP_023103134.1	WP_023103132.1,WP_023103133.1,WP_023103134.1	3	cas8f_I-F_4,cas3f_I-F_1,cas1_I-F_1
UserReplicon_RM_Type_IIG_1	RM	RM_Type_IIG	WP_031633116.1	WP_031633116.1	WP_031633116.1	1	Type_IIG
UserReplicon_BREX_I_1	BREX	BREX_I	WP_023115268.1	WP_023115275.1	WP_023115268.1,WP_023115274.1,WP_023115275.1	3	brxC,pglZB,brxL
UserReplicon_SEFIR_3	SEFIR	SEFIR	WP_079452585.1	WP_079452585.1	WP_079452585.1	1	bSEFIR
UserReplicon_Borvo_2	Borvo	Borvo	WP_124121133.1	WP_124121133.1	WP_124121133.1	1	Borvo_BovA
GCF_001023615.1_ASM102361v1_protein.faa_dir/
sys_id	type	subtype	sys_beg	sys_end	protein_in_syst	genes_count	name_of_profiles_in_sys
UserReplicon_CAS_Class1-Subtype-I-F_1	Cas	CAS_Class1-Subtype-I-F	WP_023103132.1	WP_023103134.1	WP_023103132.1,WP_023103133.1,WP_023103134.1	3	cas8f_I-F_4,cas3f_I-F_1,cas1_I-F_1
UserReplicon_RM_Type_IIG_1	RM	RM_Type_IIG	WP_031633116.1	WP_031633116.1	WP_031633116.1	1	Type_IIG
UserReplicon_BREX_I_1	BREX	BREX_I	WP_023115268.1	WP_023115275.1	WP_023115268.1,WP_023115274.1,WP_023115275.1	3	brxC,pglZB,brxL
UserReplicon_SEFIR_3	SEFIR	SEFIR	WP_079452585.1	WP_079452585.1	WP_079452585.1	1	bSEFIR
UserReplicon_Borvo_2	Borvo	Borvo	WP_124121133.1	WP_124121133.1	WP_124121133.1	1	Borvo_BovA
GCF_001023625.1_ASM102362v1_protein.faa_dir/
sys_id	type	subtype	sys_beg	sys_end	protein_in_syst	genes_count	name_of_profiles_in_sys
UserReplicon_CAS_Class1-Subtype-I-F_1	Cas	CAS_Class1-Subtype-I-F	WP_023103132.1	WP_023103134.1	WP_023103132.1,WP_023103133.1,WP_023103134.1	3	cas8f_I-F_4,cas3f_I-F_1,cas1_I-F_1
UserReplicon_RM_Type_IIG_1	RM	RM_Type_IIG	WP_031633116.1	WP_031633116.1	WP_031633116.1	1	Type_IIG
UserReplicon_BREX_I_1	BREX	BREX_I	WP_023115268.1	WP_023115275.1	WP_023115268.1,WP_023115274.1,WP_023115275.1	3	brxC,pglZB,brxL
UserReplicon_SEFIR_3	SEFIR	SEFIR	WP_079452585.1	WP_079452585.1	WP_079452585.1	1	bSEFIR
UserReplicon_Borvo_2	Borvo	Borvo	WP_224171904.1	WP_224171904.1	WP_224171904.1	1	Borvo_BovA
GCF_001023635.1_ASM102363v1_protein.faa_dir/
sys_id	type	subtype	sys_beg	sys_end	protein_in_syst	genes_count	name_of_profiles_in_sys
UserReplicon_CAS_Class1-Subtype-I-F_1	Cas	CAS_Class1-Subtype-I-F	WP_023103132.1	WP_023103134.1	WP_023103132.1,WP_023103133.1,WP_023103134.1	3	cas8f_I-F_4,cas3f_I-F_1,cas1_I-F_1
UserReplicon_RM_Type_IIG_1	RM	RM_Type_IIG	WP_031633116.1	WP_031633116.1	WP_031633116.1	1	Type_IIG
UserReplicon_BREX_I_1	BREX	BREX_I	WP_023115268.1	WP_023115275.1	WP_023115268.1,WP_023115274.1,WP_023115275.1	3	brxC,pglZB,brxL
UserReplicon_SEFIR_3	SEFIR	SEFIR	WP_079452585.1	WP_079452585.1	WP_079452585.1	1	bSEFIR
UserReplicon_Borvo_2	Borvo	Borvo	WP_124121133.1	WP_124121133.1	WP_124121133.1	1	Borvo_BovA
GCF_001023675.1_ASM102367v1_protein.faa_dir/
sys_id	type	subtype	sys_beg	sys_end	protein_in_syst	genes_count	name_of_profiles_in_sys
UserReplicon_CAS_Class1-Subtype-I-F_1	Cas	CAS_Class1-Subtype-I-F	WP_023103132.1	WP_023103134.1	WP_023103132.1,WP_023103133.1,WP_023103134.1	3	cas8f_I-F_4,cas3f_I-F_1,cas1_I-F_1
UserReplicon_RM_Type_IIG_1	RM	RM_Type_IIG	WP_031633116.1	WP_031633116.1	WP_031633116.1	1	Type_IIG
UserReplicon_BREX_I_1	BREX	BREX_I	WP_023115268.1	WP_023115275.1	WP_023115268.1,WP_023115274.1,WP_023115275.1	3	brxC,pglZB,brxL
UserReplicon_SEFIR_3	SEFIR	SEFIR	WP_079452585.1	WP_079452585.1	WP_079452585.1	1	bSEFIR
UserReplicon_Borvo_2	Borvo	Borvo	WP_124121133.1	WP_124121133.1	WP_124121133.1	1	Borvo_BovA
GCF_001023685.1_ASM102368v1_protein.faa_dir/
sys_id	type	subtype	sys_beg	sys_end	protein_in_syst	genes_count	name_of_profiles_in_sys
UserReplicon_CAS_Class1-Subtype-I-F_1	Cas	CAS_Class1-Subtype-I-F	WP_023103132.1	WP_023103134.1	WP_023103132.1,WP_023103133.1,WP_023103134.1	3	cas8f_I-F_4,cas3f_I-F_1,cas1_I-F_1
UserReplicon_RM_Type_IIG_1	RM	RM_Type_IIG	WP_031633116.1	WP_031633116.1	WP_031633116.1	1	Type_IIG
UserReplicon_BREX_I_1	BREX	BREX_I	WP_023115268.1	WP_023115275.1	WP_023115268.1,WP_023115274.1,WP_023115275.1	3	brxC,pglZB,brxL
UserReplicon_SEFIR_3	SEFIR	SEFIR	WP_079452585.1	WP_079452585.1	WP_079452585.1	1	bSEFIR
UserReplicon_Borvo_2	Borvo	Borvo	WP_124121133.1	WP_124121133.1	WP_124121133.1	1	Borvo_BovA
GCF_001023705.1_ASM102370v1_protein.faa_dir/
sys_id	type	subtype	sys_beg	sys_end	protein_in_syst	genes_count	name_of_profiles_in_sys
UserReplicon_CAS_Class1-Subtype-I-F_1	Cas	CAS_Class1-Subtype-I-F	WP_023103132.1	WP_023103134.1	WP_023103132.1,WP_023103133.1,WP_023103134.1	3	cas8f_I-F_4,cas3f_I-F_1,cas1_I-F_1
UserReplicon_RM_Type_IIG_1	RM	RM_Type_IIG	WP_031633116.1	WP_031633116.1	WP_031633116.1	1	Type_IIG
UserReplicon_BREX_I_1	BREX	BREX_I	WP_023115268.1	WP_023115275.1	WP_023115268.1,WP_023115274.1,WP_023115275.1	3	brxC,pglZB,brxL
UserReplicon_SEFIR_3	SEFIR	SEFIR	WP_079452585.1	WP_079452585.1	WP_079452585.1	1	bSEFIR
UserReplicon_Borvo_2	Borvo	Borvo	WP_224171904.1	WP_224171904.1	WP_224171904.1	1	Borvo_BovA
GCF_001023735.1_ASM102373v1_protein.faa_dir/
sys_id	type	subtype	sys_beg	sys_end	protein_in_syst	genes_count	name_of_profiles_in_sys
UserReplicon_CAS_Class1-Subtype-I-F_1	Cas	CAS_Class1-Subtype-I-F	WP_023103132.1	WP_023103134.1	WP_023103132.1,WP_023103133.1,WP_023103134.1	3	cas8f_I-F_4,cas3f_I-F_1,cas1_I-F_1
UserReplicon_RM_Type_IIG_1	RM	RM_Type_IIG	WP_031633116.1	WP_031633116.1	WP_031633116.1	1	Type_IIG
UserReplicon_BREX_I_1	BREX	BREX_I	WP_023115268.1	WP_023115275.1	WP_023115268.1,WP_023115274.1,WP_023115275.1	3	brxC,pglZB,brxL
UserReplicon_SEFIR_3	SEFIR	SEFIR	WP_079452585.1	WP_079452585.1	WP_079452585.1	1	bSEFIR
UserReplicon_Borvo_2	Borvo	Borvo	WP_124121133.1	WP_124121133.1	WP_124121133.1	1	Borvo_BovA
GCF_001023755.1_ASM102375v1_protein.faa_dir/
sys_id	type	subtype	sys_beg	sys_end	protein_in_syst	genes_count	name_of_profiles_in_sys
UserReplicon_CAS_Class1-Subtype-I-F_1	Cas	CAS_Class1-Subtype-I-F	WP_023103132.1	WP_023103134.1	WP_023103132.1,WP_023103133.1,WP_023103134.1	3	cas8f_I-F_4,cas3f_I-F_1,cas1_I-F_1
UserReplicon_RM_Type_IIG_1	RM	RM_Type_IIG	WP_031633116.1	WP_031633116.1	WP_031633116.1	1	Type_IIG
UserReplicon_BREX_I_1	BREX	BREX_I	WP_023115268.1	WP_023115275.1	WP_023115268.1,WP_023115274.1,WP_023115275.1	3	brxC,pglZB,brxL
UserReplicon_SEFIR_3	SEFIR	SEFIR	WP_079452585.1	WP_079452585.1	WP_079452585.1	1	bSEFIR
UserReplicon_Borvo_2	Borvo	Borvo	WP_124121133.1	WP_124121133.1	WP_124121133.1	1	Borvo_BovA
GCF_001023765.1_ASM102376v1_protein.faa_dir/
sys_id	type	subtype	sys_beg	sys_end	protein_in_syst	genes_count	name_of_profiles_in_sys
UserReplicon_CAS_Class1-Subtype-I-F_1	Cas	CAS_Class1-Subtype-I-F	WP_023103132.1	WP_023103134.1	WP_023103132.1,WP_023103133.1,WP_023103134.1	3	cas8f_I-F_4,cas3f_I-F_1,cas1_I-F_1
UserReplicon_RM_Type_IIG_1	RM	RM_Type_IIG	WP_031633116.1	WP_031633116.1	WP_031633116.1	1	Type_IIG
UserReplicon_BREX_I_1	BREX	BREX_I	WP_023115268.1	WP_023115275.1	WP_023115268.1,WP_023115274.1,WP_023115275.1	3	brxC,pglZB,brxL
UserReplicon_SEFIR_3	SEFIR	SEFIR	WP_079452585.1	WP_079452585.1	WP_079452585.1	1	bSEFIR
UserReplicon_Borvo_2	Borvo	Borvo	WP_124121133.1	WP_124121133.1	WP_124121133.1	1	Borvo_BovA
GCF_001023775.1_ASM102377v1_protein.faa_dir/
sys_id	type	subtype	sys_beg	sys_end	protein_in_syst	genes_count	name_of_profiles_in_sys
UserReplicon_CAS_Class1-Subtype-I-F_1	Cas	CAS_Class1-Subtype-I-F	WP_023103132.1	WP_023103134.1	WP_023103132.1,WP_023103133.1,WP_023103134.1	3	cas8f_I-F_4,cas3f_I-F_1,cas1_I-F_1
UserReplicon_RM_Type_IIG_1	RM	RM_Type_IIG	WP_031633116.1	WP_031633116.1	WP_031633116.1	1	Type_IIG
UserReplicon_BREX_I_1	BREX	BREX_I	WP_023115268.1	WP_023115275.1	WP_023115268.1,WP_023115274.1,WP_023115275.1	3	brxC,pglZB,brxL
UserReplicon_SEFIR_3	SEFIR	SEFIR	WP_079452585.1	WP_079452585.1	WP_079452585.1	1	bSEFIR
UserReplicon_Borvo_2	Borvo	Borvo	WP_124121133.1	WP_124121133.1	WP_124121133.1	1	Borvo_BovA
GCF_001023815.1_ASM102381v1_protein.faa_dir/
sys_id	type	subtype	sys_beg	sys_end	protein_in_syst	genes_count	name_of_profiles_in_sys
UserReplicon_CAS_Class1-Subtype-I-F_1	Cas	CAS_Class1-Subtype-I-F	WP_023103132.1	WP_023103134.1	WP_023103132.1,WP_023103133.1,WP_023103134.1	3	cas8f_I-F_4,cas3f_I-F_1,cas1_I-F_1
UserReplicon_RM_Type_IIG_1	RM	RM_Type_IIG	WP_031633116.1	WP_031633116.1	WP_031633116.1	1	Type_IIG
UserReplicon_BREX_I_1	BREX	BREX_I	WP_023115268.1	WP_023115275.1	WP_023115268.1,WP_023115274.1,WP_023115275.1	3	brxC,pglZB,brxL
UserReplicon_SEFIR_3	SEFIR	SEFIR	WP_079452585.1	WP_079452585.1	WP_079452585.1	1	bSEFIR
UserReplicon_Borvo_2	Borvo	Borvo	WP_124121133.1	WP_124121133.1	WP_124121133.1	1	Borvo_BovA
GCF_001023835.1_ASM102383v1_protein.faa_dir/
sys_id	type	subtype	sys_beg	sys_end	protein_in_syst	genes_count	name_of_profiles_in_sys
UserReplicon_CAS_Class1-Subtype-I-F_1	Cas	CAS_Class1-Subtype-I-F	WP_023103132.1	WP_023103134.1	WP_023103132.1,WP_023103133.1,WP_023103134.1	3	cas8f_I-F_4,cas3f_I-F_1,cas1_I-F_1
UserReplicon_RM_Type_IIG_1	RM	RM_Type_IIG	WP_031633116.1	WP_031633116.1	WP_031633116.1	1	Type_IIG
UserReplicon_BREX_I_1	BREX	BREX_I	WP_023115268.1	WP_023115275.1	WP_023115268.1,WP_023115274.1,WP_023115275.1	3	brxC,pglZB,brxL
UserReplicon_SEFIR_3	SEFIR	SEFIR	WP_079452585.1	WP_079452585.1	WP_079452585.1	1	bSEFIR
UserReplicon_Borvo_2	Borvo	Borvo	WP_124121133.1	WP_124121133.1	WP_124121133.1	1	Borvo_BovA
GCF_001023845.1_ASM102384v1_protein.faa_dir/
sys_id	type	subtype	sys_beg	sys_end	protein_in_syst	genes_count	name_of_profiles_in_sys
UserReplicon_CAS_Class1-Subtype-I-F_1	Cas	CAS_Class1-Subtype-I-F	WP_023103132.1	WP_023103134.1	WP_023103132.1,WP_023103133.1,WP_023103134.1	3	cas8f_I-F_4,cas3f_I-F_1,cas1_I-F_1
UserReplicon_RM_Type_IIG_1	RM	RM_Type_IIG	WP_031633116.1	WP_031633116.1	WP_031633116.1	1	Type_IIG
UserReplicon_BREX_I_1	BREX	BREX_I	WP_023115268.1	WP_023115275.1	WP_023115268.1,WP_023115274.1,WP_023115275.1	3	brxC,pglZB,brxL
UserReplicon_SEFIR_3	SEFIR	SEFIR	WP_079452585.1	WP_079452585.1	WP_079452585.1	1	bSEFIR
UserReplicon_Borvo_2	Borvo	Borvo	WP_124121133.1	WP_124121133.1	WP_124121133.1	1	Borvo_BovA
GCF_001023875.1_ASM102387v1_protein.faa_dir/
sys_id	type	subtype	sys_beg	sys_end	protein_in_syst	genes_count	name_of_profiles_in_sys
UserReplicon_CAS_Class1-Subtype-I-F_1	Cas	CAS_Class1-Subtype-I-F	WP_023103132.1	WP_023103134.1	WP_023103132.1,WP_023103133.1,WP_023103134.1	3	cas8f_I-F_4,cas3f_I-F_1,cas1_I-F_1
UserReplicon_RM_Type_IIG_1	RM	RM_Type_IIG	WP_031633116.1	WP_031633116.1	WP_031633116.1	1	Type_IIG
UserReplicon_BREX_I_1	BREX	BREX_I	WP_023115268.1	WP_023115275.1	WP_023115268.1,WP_023115274.1,WP_023115275.1	3	brxC,pglZB,brxL
UserReplicon_SEFIR_3	SEFIR	SEFIR	WP_079452585.1	WP_079452585.1	WP_079452585.1	1	bSEFIR
UserReplicon_Borvo_2	Borvo	Borvo	WP_124121133.1	WP_124121133.1	WP_124121133.1	1	Borvo_BovA
GCF_001023895.1_ASM102389v1_protein.faa_dir/
sys_id	type	subtype	sys_beg	sys_end	protein_in_syst	genes_count	name_of_profiles_in_sys
UserReplicon_CAS_Class1-Subtype-I-F_1	Cas	CAS_Class1-Subtype-I-F	WP_023103132.1	WP_023103134.1	WP_023103132.1,WP_023103133.1,WP_023103134.1	3	cas8f_I-F_4,cas3f_I-F_1,cas1_I-F_1
UserReplicon_RM_Type_IIG_1	RM	RM_Type_IIG	WP_031633116.1	WP_031633116.1	WP_031633116.1	1	Type_IIG
UserReplicon_BREX_I_1	BREX	BREX_I	WP_023115268.1	WP_023115275.1	WP_023115268.1,WP_023115274.1,WP_023115275.1	3	brxC,pglZB,brxL
UserReplicon_SEFIR_3	SEFIR	SEFIR	WP_079452585.1	WP_079452585.1	WP_079452585.1	1	bSEFIR
UserReplicon_Borvo_2	Borvo	Borvo	WP_124121133.1	WP_124121133.1	WP_124121133.1	1	Borvo_BovA
GCF_001023915.1_ASM102391v1_protein.faa_dir/
sys_id	type	subtype	sys_beg	sys_end	protein_in_syst	genes_count	name_of_profiles_in_sys
UserReplicon_CAS_Class1-Subtype-I-F_1	Cas	CAS_Class1-Subtype-I-F	WP_023103132.1	WP_023103134.1	WP_023103132.1,WP_023103133.1,WP_023103134.1	3	cas8f_I-F_4,cas3f_I-F_1,cas1_I-F_1
UserReplicon_RM_Type_IIG_1	RM	RM_Type_IIG	WP_031633116.1	WP_031633116.1	WP_031633116.1	1	Type_IIG
UserReplicon_BREX_I_1	BREX	BREX_I	WP_023115268.1	WP_023115275.1	WP_023115268.1,WP_023115274.1,WP_023115275.1	3	brxC,pglZB,brxL
UserReplicon_SEFIR_3	SEFIR	SEFIR	WP_079452585.1	WP_079452585.1	WP_079452585.1	1	bSEFIR
UserReplicon_Borvo_2	Borvo	Borvo	WP_124121133.1	WP_124121133.1	WP_124121133.1	1	Borvo_BovA
GCF_001023925.1_ASM102392v1_protein.faa_dir/
sys_id	type	subtype	sys_beg	sys_end	protein_in_syst	genes_count	name_of_profiles_in_sys
UserReplicon_CAS_Class1-Subtype-I-F_1	Cas	CAS_Class1-Subtype-I-F	WP_023103132.1	WP_023103134.1	WP_023103132.1,WP_023103133.1,WP_023103134.1	3	cas8f_I-F_4,cas3f_I-F_1,cas1_I-F_1
UserReplicon_RM_Type_IIG_1	RM	RM_Type_IIG	WP_031633116.1	WP_031633116.1	WP_031633116.1	1	Type_IIG
UserReplicon_BREX_I_1	BREX	BREX_I	WP_023115268.1	WP_023115275.1	WP_023115268.1,WP_023115274.1,WP_023115275.1	3	brxC,pglZB,brxL
UserReplicon_SEFIR_3	SEFIR	SEFIR	WP_079452585.1	WP_079452585.1	WP_079452585.1	1	bSEFIR
UserReplicon_Borvo_2	Borvo	Borvo	WP_124121133.1	WP_124121133.1	WP_124121133.1	1	Borvo_BovA
GCF_001023955.1_ASM102395v1_protein.faa_dir/
sys_id	type	subtype	sys_beg	sys_end	protein_in_syst	genes_count	name_of_profiles_in_sys
UserReplicon_CAS_Class1-Subtype-I-F_1	Cas	CAS_Class1-Subtype-I-F	WP_023103132.1	WP_023103134.1	WP_023103132.1,WP_023103133.1,WP_023103134.1	3	cas8f_I-F_4,cas3f_I-F_1,cas1_I-F_1
UserReplicon_RM_Type_IIG_1	RM	RM_Type_IIG	WP_031633116.1	WP_031633116.1	WP_031633116.1	1	Type_IIG
UserReplicon_BREX_I_1	BREX	BREX_I	WP_023115268.1	WP_023115275.1	WP_023115268.1,WP_023115274.1,WP_023115275.1	3	brxC,pglZB,brxL
UserReplicon_SEFIR_3	SEFIR	SEFIR	WP_079452585.1	WP_079452585.1	WP_079452585.1	1	bSEFIR
UserReplicon_Borvo_2	Borvo	Borvo	WP_124121133.1	WP_124121133.1	WP_124121133.1	1	Borvo_BovA
GCF_001023975.1_ASM102397v1_protein.faa_dir/
sys_id	type	subtype	sys_beg	sys_end	protein_in_syst	genes_count	name_of_profiles_in_sys
UserReplicon_CAS_Class1-Subtype-I-F_1	Cas	CAS_Class1-Subtype-I-F	WP_023103132.1	WP_023103134.1	WP_023103132.1,WP_023103133.1,WP_023103134.1	3	cas8f_I-F_4,cas3f_I-F_1,cas1_I-F_1
UserReplicon_RM_Type_IIG_1	RM	RM_Type_IIG	WP_031633116.1	WP_031633116.1	WP_031633116.1	1	Type_IIG
UserReplicon_BREX_I_1	BREX	BREX_I	WP_023115268.1	WP_023115275.1	WP_023115268.1,WP_023115274.1,WP_023115275.1	3	brxC,pglZB,brxL
UserReplicon_SEFIR_3	SEFIR	SEFIR	WP_079452585.1	WP_079452585.1	WP_079452585.1	1	bSEFIR
UserReplicon_Borvo_2	Borvo	Borvo	WP_124121133.1	WP_124121133.1	WP_124121133.1	1	Borvo_BovA
GCF_001023985.1_ASM102398v1_protein.faa_dir/
sys_id	type	subtype	sys_beg	sys_end	protein_in_syst	genes_count	name_of_profiles_in_sys
UserReplicon_CAS_Class1-Subtype-I-F_1	Cas	CAS_Class1-Subtype-I-F	WP_023103132.1	WP_023103134.1	WP_023103132.1,WP_023103133.1,WP_023103134.1	3	cas8f_I-F_4,cas3f_I-F_1,cas1_I-F_1
UserReplicon_RM_Type_IIG_1	RM	RM_Type_IIG	WP_031633116.1	WP_031633116.1	WP_031633116.1	1	Type_IIG
UserReplicon_BREX_I_1	BREX	BREX_I	WP_023115268.1	WP_023115275.1	WP_023115268.1,WP_023115274.1,WP_023115275.1	3	brxC,pglZB,brxL
UserReplicon_SEFIR_3	SEFIR	SEFIR	WP_079452585.1	WP_079452585.1	WP_079452585.1	1	bSEFIR
UserReplicon_Borvo_2	Borvo	Borvo	WP_124121133.1	WP_124121133.1	WP_124121133.1	1	Borvo_BovA
GCF_001023995.1_ASM102399v1_protein.faa_dir/
sys_id	type	subtype	sys_beg	sys_end	protein_in_syst	genes_count	name_of_profiles_in_sys
UserReplicon_CAS_Class1-Subtype-I-F_1	Cas	CAS_Class1-Subtype-I-F	WP_023103132.1	WP_023103134.1	WP_023103132.1,WP_023103133.1,WP_023103134.1	3	cas8f_I-F_4,cas3f_I-F_1,cas1_I-F_1
UserReplicon_RM_Type_IIG_1	RM	RM_Type_IIG	WP_031633116.1	WP_031633116.1	WP_031633116.1	1	Type_IIG
UserReplicon_BREX_I_1	BREX	BREX_I	WP_023115268.1	WP_023115275.1	WP_023115268.1,WP_023115274.1,WP_023115275.1	3	brxC,pglZB,brxL
UserReplicon_SEFIR_3	SEFIR	SEFIR	WP_079452585.1	WP_079452585.1	WP_079452585.1	1	bSEFIR
UserReplicon_Borvo_2	Borvo	Borvo	WP_124121133.1	WP_124121133.1	WP_124121133.1	1	Borvo_BovA
GCF_001024035.1_ASM102403v1_protein.faa_dir/
sys_id	type	subtype	sys_beg	sys_end	protein_in_syst	genes_count	name_of_profiles_in_sys
UserReplicon_CAS_Class1-Subtype-I-F_1	Cas	CAS_Class1-Subtype-I-F	WP_023103132.1	WP_023103134.1	WP_023103132.1,WP_023103133.1,WP_023103134.1	3	cas8f_I-F_4,cas3f_I-F_1,cas1_I-F_1
UserReplicon_RM_Type_IIG_1	RM	RM_Type_IIG	WP_031633116.1	WP_031633116.1	WP_031633116.1	1	Type_IIG
UserReplicon_BREX_I_1	BREX	BREX_I	WP_023115268.1	WP_023115275.1	WP_023115268.1,WP_023115274.1,WP_023115275.1	3	brxC,pglZB,brxL
UserReplicon_SEFIR_3	SEFIR	SEFIR	WP_079452585.1	WP_079452585.1	WP_079452585.1	1	bSEFIR
UserReplicon_Borvo_2	Borvo	Borvo	WP_124121133.1	WP_124121133.1	WP_124121133.1	1	Borvo_BovA
GCF_001024055.1_ASM102405v1_protein.faa_dir/
sys_id	type	subtype	sys_beg	sys_end	protein_in_syst	genes_count	name_of_profiles_in_sys
UserReplicon_CAS_Class1-Subtype-I-F_1	Cas	CAS_Class1-Subtype-I-F	WP_023103132.1	WP_023103134.1	WP_023103132.1,WP_023103133.1,WP_023103134.1	3	cas8f_I-F_4,cas3f_I-F_1,cas1_I-F_1
UserReplicon_RM_Type_IIG_1	RM	RM_Type_IIG	WP_031633116.1	WP_031633116.1	WP_031633116.1	1	Type_IIG
UserReplicon_BREX_I_1	BREX	BREX_I	WP_023115268.1	WP_023115275.1	WP_023115268.1,WP_023115274.1,WP_023115275.1	3	brxC,pglZB,brxL
UserReplicon_SEFIR_3	SEFIR	SEFIR	WP_079452585.1	WP_079452585.1	WP_079452585.1	1	bSEFIR
UserReplicon_Borvo_2	Borvo	Borvo	WP_124121133.1	WP_124121133.1	WP_124121133.1	1	Borvo_BovA
GCF_001024065.1_ASM102406v1_protein.faa_dir/
sys_id	type	subtype	sys_beg	sys_end	protein_in_syst	genes_count	name_of_profiles_in_sys
UserReplicon_CAS_Class1-Subtype-I-F_1	Cas	CAS_Class1-Subtype-I-F	WP_023103132.1	WP_023103134.1	WP_023103132.1,WP_023103133.1,WP_023103134.1	3	cas8f_I-F_4,cas3f_I-F_1,cas1_I-F_1
UserReplicon_RM_Type_IIG_1	RM	RM_Type_IIG	WP_031633116.1	WP_031633116.1	WP_031633116.1	1	Type_IIG
UserReplicon_BREX_I_1	BREX	BREX_I	WP_023115268.1	WP_023115275.1	WP_023115268.1,WP_023115274.1,WP_023115275.1	3	brxC,pglZB,brxL
UserReplicon_SEFIR_3	SEFIR	SEFIR	WP_079452585.1	WP_079452585.1	WP_079452585.1	1	bSEFIR
UserReplicon_Borvo_2	Borvo	Borvo	WP_124121133.1	WP_124121133.1	WP_124121133.1	1	Borvo_BovA
GCF_001024075.1_ASM102407v1_protein.faa_dir/
sys_id	type	subtype	sys_beg	sys_end	protein_in_syst	genes_count	name_of_profiles_in_sys
UserReplicon_CAS_Class1-Subtype-I-F_1	Cas	CAS_Class1-Subtype-I-F	WP_023103132.1	WP_023103134.1	WP_023103132.1,WP_023103133.1,WP_023103134.1	3	cas8f_I-F_4,cas3f_I-F_1,cas1_I-F_1
UserReplicon_RM_Type_IIG_1	RM	RM_Type_IIG	WP_031633116.1	WP_031633116.1	WP_031633116.1	1	Type_IIG
UserReplicon_BREX_I_1	BREX	BREX_I	WP_023115268.1	WP_023115275.1	WP_023115268.1,WP_023115274.1,WP_023115275.1	3	brxC,pglZB,brxL
UserReplicon_SEFIR_3	SEFIR	SEFIR	WP_079452585.1	WP_079452585.1	WP_079452585.1	1	bSEFIR
UserReplicon_Borvo_2	Borvo	Borvo	WP_124121133.1	WP_124121133.1	WP_124121133.1	1	Borvo_BovA
GCF_001024115.1_ASM102411v1_protein.faa_dir/
sys_id	type	subtype	sys_beg	sys_end	protein_in_syst	genes_count	name_of_profiles_in_sys
UserReplicon_CAS_Class1-Subtype-I-F_1	Cas	CAS_Class1-Subtype-I-F	WP_023103132.1	WP_023103134.1	WP_023103132.1,WP_023103133.1,WP_023103134.1	3	cas8f_I-F_4,cas3f_I-F_1,cas1_I-F_1
UserReplicon_RM_Type_IIG_1	RM	RM_Type_IIG	WP_031633116.1	WP_031633116.1	WP_031633116.1	1	Type_IIG
UserReplicon_BREX_I_1	BREX	BREX_I	WP_023115268.1	WP_023115275.1	WP_023115268.1,WP_023115274.1,WP_023115275.1	3	brxC,pglZB,brxL
UserReplicon_SEFIR_3	SEFIR	SEFIR	WP_079452585.1	WP_079452585.1	WP_079452585.1	1	bSEFIR
UserReplicon_Borvo_2	Borvo	Borvo	WP_124121133.1	WP_124121133.1	WP_124121133.1	1	Borvo_BovA
GCF_001024125.1_ASM102412v1_protein.faa_dir/
sys_id	type	subtype	sys_beg	sys_end	protein_in_syst	genes_count	name_of_profiles_in_sys
UserReplicon_CAS_Class1-Subtype-I-F_1	Cas	CAS_Class1-Subtype-I-F	WP_023103132.1	WP_023103134.1	WP_023103132.1,WP_023103133.1,WP_023103134.1	3	cas8f_I-F_4,cas3f_I-F_1,cas1_I-F_1
UserReplicon_RM_Type_IIG_1	RM	RM_Type_IIG	WP_031633116.1	WP_031633116.1	WP_031633116.1	1	Type_IIG
UserReplicon_BREX_I_1	BREX	BREX_I	WP_023115268.1	WP_023115275.1	WP_023115268.1,WP_023115274.1,WP_023115275.1	3	brxC,pglZB,brxL
UserReplicon_SEFIR_3	SEFIR	SEFIR	WP_079452585.1	WP_079452585.1	WP_079452585.1	1	bSEFIR
UserReplicon_Borvo_2	Borvo	Borvo	WP_124121133.1	WP_124121133.1	WP_124121133.1	1	Borvo_BovA
GCF_001024135.1_ASM102413v1_protein.faa_dir/
sys_id	type	subtype	sys_beg	sys_end	protein_in_syst	genes_count	name_of_profiles_in_sys
UserReplicon_CAS_Class1-Subtype-I-F_1	Cas	CAS_Class1-Subtype-I-F	WP_023103132.1	WP_023103134.1	WP_023103132.1,WP_023103133.1,WP_023103134.1	3	cas8f_I-F_4,cas3f_I-F_1,cas1_I-F_1
UserReplicon_RM_Type_IIG_1	RM	RM_Type_IIG	WP_031633116.1	WP_031633116.1	WP_031633116.1	1	Type_IIG
UserReplicon_BREX_I_1	BREX	BREX_I	WP_023115268.1	WP_023115275.1	WP_023115268.1,WP_023115274.1,WP_023115275.1	3	brxC,pglZB,brxL
UserReplicon_SEFIR_3	SEFIR	SEFIR	WP_079452585.1	WP_079452585.1	WP_079452585.1	1	bSEFIR
UserReplicon_Borvo_2	Borvo	Borvo	WP_124121133.1	WP_124121133.1	WP_124121133.1	1	Borvo_BovA
GCF_001024145.1_ASM102414v1_protein.faa_dir/
sys_id	type	subtype	sys_beg	sys_end	protein_in_syst	genes_count	name_of_profiles_in_sys
UserReplicon_CAS_Class1-Subtype-I-F_1	Cas	CAS_Class1-Subtype-I-F	WP_023103132.1	WP_023103134.1	WP_023103132.1,WP_023103133.1,WP_023103134.1	3	cas8f_I-F_4,cas3f_I-F_1,cas1_I-F_1
UserReplicon_RM_Type_IIG_1	RM	RM_Type_IIG	WP_031633116.1	WP_031633116.1	WP_031633116.1	1	Type_IIG
UserReplicon_BREX_I_1	BREX	BREX_I	WP_023115268.1	WP_023115275.1	WP_023115268.1,WP_023115274.1,WP_023115275.1	3	brxC,pglZB,brxL
UserReplicon_SEFIR_3	SEFIR	SEFIR	WP_079452585.1	WP_079452585.1	WP_079452585.1	1	bSEFIR
UserReplicon_Borvo_2	Borvo	Borvo	WP_124121133.1	WP_124121133.1	WP_124121133.1	1	Borvo_BovA
GCF_001024195.1_ASM102419v1_protein.faa_dir/
sys_id	type	subtype	sys_beg	sys_end	protein_in_syst	genes_count	name_of_profiles_in_sys
UserReplicon_CAS_Class1-Subtype-I-F_1	Cas	CAS_Class1-Subtype-I-F	WP_023103132.1	WP_023103134.1	WP_023103132.1,WP_023103133.1,WP_023103134.1	3	cas8f_I-F_4,cas3f_I-F_1,cas1_I-F_1
UserReplicon_RM_Type_IIG_1	RM	RM_Type_IIG	WP_031633116.1	WP_031633116.1	WP_031633116.1	1	Type_IIG
UserReplicon_BREX_I_1	BREX	BREX_I	WP_023115268.1	WP_023115275.1	WP_023115268.1,WP_023115274.1,WP_023115275.1	3	brxC,pglZB,brxL
UserReplicon_SEFIR_3	SEFIR	SEFIR	WP_079452585.1	WP_079452585.1	WP_079452585.1	1	bSEFIR
UserReplicon_Borvo_2	Borvo	Borvo	WP_124121133.1	WP_124121133.1	WP_124121133.1	1	Borvo_BovA
GCF_001024205.1_ASM102420v1_protein.faa_dir/
sys_id	type	subtype	sys_beg	sys_end	protein_in_syst	genes_count	name_of_profiles_in_sys
UserReplicon_CAS_Class1-Subtype-I-F_1	Cas	CAS_Class1-Subtype-I-F	WP_023103132.1	WP_023103134.1	WP_023103132.1,WP_023103133.1,WP_023103134.1	3	cas8f_I-F_4,cas3f_I-F_1,cas1_I-F_1
UserReplicon_RM_Type_IIG_1	RM	RM_Type_IIG	WP_031633116.1	WP_031633116.1	WP_031633116.1	1	Type_IIG
UserReplicon_BREX_I_1	BREX	BREX_I	WP_023115268.1	WP_023115275.1	WP_023115268.1,WP_023115274.1,WP_023115275.1	3	brxC,pglZB,brxL
UserReplicon_SEFIR_3	SEFIR	SEFIR	WP_079452585.1	WP_079452585.1	WP_079452585.1	1	bSEFIR
UserReplicon_Borvo_2	Borvo	Borvo	WP_124121133.1	WP_124121133.1	WP_124121133.1	1	Borvo_BovA
GCF_001024215.1_ASM102421v1_protein.faa_dir/
sys_id	type	subtype	sys_beg	sys_end	protein_in_syst	genes_count	name_of_profiles_in_sys
UserReplicon_CAS_Class1-Subtype-I-F_1	Cas	CAS_Class1-Subtype-I-F	WP_023103132.1	WP_023103134.1	WP_023103132.1,WP_023103133.1,WP_023103134.1	3	cas8f_I-F_4,cas3f_I-F_1,cas1_I-F_1
UserReplicon_RM_Type_IIG_1	RM	RM_Type_IIG	WP_031633116.1	WP_031633116.1	WP_031633116.1	1	Type_IIG
UserReplicon_BREX_I_1	BREX	BREX_I	WP_023115268.1	WP_023115275.1	WP_023115268.1,WP_023115274.1,WP_023115275.1	3	brxC,pglZB,brxL
UserReplicon_SEFIR_3	SEFIR	SEFIR	WP_079452585.1	WP_079452585.1	WP_079452585.1	1	bSEFIR
UserReplicon_Borvo_2	Borvo	Borvo	WP_124121133.1	WP_124121133.1	WP_124121133.1	1	Borvo_BovA
GCF_001024235.1_ASM102423v1_protein.faa_dir/
sys_id	type	subtype	sys_beg	sys_end	protein_in_syst	genes_count	name_of_profiles_in_sys
UserReplicon_CAS_Class1-Subtype-I-F_1	Cas	CAS_Class1-Subtype-I-F	WP_023103132.1	WP_023103134.1	WP_023103132.1,WP_023103133.1,WP_023103134.1	3	cas8f_I-F_4,cas3f_I-F_1,cas1_I-F_1
UserReplicon_RM_Type_IIG_1	RM	RM_Type_IIG	WP_031633116.1	WP_031633116.1	WP_031633116.1	1	Type_IIG
UserReplicon_BREX_I_1	BREX	BREX_I	WP_023115268.1	WP_023115275.1	WP_023115268.1,WP_023115274.1,WP_023115275.1	3	brxC,pglZB,brxL
UserReplicon_SEFIR_3	SEFIR	SEFIR	WP_079452585.1	WP_079452585.1	WP_079452585.1	1	bSEFIR
UserReplicon_Borvo_2	Borvo	Borvo	WP_124121133.1	WP_124121133.1	WP_124121133.1	1	Borvo_BovA
GCF_001024275.1_ASM102427v1_protein.faa_dir/
sys_id	type	subtype	sys_beg	sys_end	protein_in_syst	genes_count	name_of_profiles_in_sys
UserReplicon_CAS_Class1-Subtype-I-F_1	Cas	CAS_Class1-Subtype-I-F	WP_023103132.1	WP_023103134.1	WP_023103132.1,WP_023103133.1,WP_023103134.1	3	cas8f_I-F_4,cas3f_I-F_1,cas1_I-F_1
UserReplicon_RM_Type_IIG_1	RM	RM_Type_IIG	WP_031633116.1	WP_031633116.1	WP_031633116.1	1	Type_IIG
UserReplicon_BREX_I_1	BREX	BREX_I	WP_023115268.1	WP_023115275.1	WP_023115268.1,WP_023115274.1,WP_023115275.1	3	brxC,pglZB,brxL
UserReplicon_SEFIR_3	SEFIR	SEFIR	WP_079452585.1	WP_079452585.1	WP_079452585.1	1	bSEFIR
UserReplicon_Borvo_2	Borvo	Borvo	WP_124121133.1	WP_124121133.1	WP_124121133.1	1	Borvo_BovA
GCF_001024285.1_ASM102428v1_protein.faa_dir/
sys_id	type	subtype	sys_beg	sys_end	protein_in_syst	genes_count	name_of_profiles_in_sys
UserReplicon_CAS_Class1-Subtype-I-F_1	Cas	CAS_Class1-Subtype-I-F	WP_023103132.1	WP_023103134.1	WP_023103132.1,WP_023103133.1,WP_023103134.1	3	cas8f_I-F_4,cas3f_I-F_1,cas1_I-F_1
UserReplicon_RM_Type_IIG_1	RM	RM_Type_IIG	WP_031633116.1	WP_031633116.1	WP_031633116.1	1	Type_IIG
UserReplicon_BREX_I_1	BREX	BREX_I	WP_023115268.1	WP_023115275.1	WP_023115268.1,WP_023115274.1,WP_023115275.1	3	brxC,pglZB,brxL
UserReplicon_SEFIR_3	SEFIR	SEFIR	WP_079452585.1	WP_079452585.1	WP_079452585.1	1	bSEFIR
UserReplicon_Borvo_2	Borvo	Borvo	WP_124121133.1	WP_124121133.1	WP_124121133.1	1	Borvo_BovA
GCF_001024305.1_ASM102430v1_protein.faa_dir/
sys_id	type	subtype	sys_beg	sys_end	protein_in_syst	genes_count	name_of_profiles_in_sys
UserReplicon_CAS_Class1-Subtype-I-F_1	Cas	CAS_Class1-Subtype-I-F	WP_023103132.1	WP_023103134.1	WP_023103132.1,WP_023103133.1,WP_023103134.1	3	cas8f_I-F_4,cas3f_I-F_1,cas1_I-F_1
UserReplicon_RM_Type_IIG_1	RM	RM_Type_IIG	WP_031633116.1	WP_031633116.1	WP_031633116.1	1	Type_IIG
UserReplicon_BREX_I_1	BREX	BREX_I	WP_023115268.1	WP_023115275.1	WP_023115268.1,WP_023115274.1,WP_023115275.1	3	brxC,pglZB,brxL
UserReplicon_SEFIR_3	SEFIR	SEFIR	WP_079452585.1	WP_079452585.1	WP_079452585.1	1	bSEFIR
UserReplicon_Borvo_2	Borvo	Borvo	WP_124121133.1	WP_124121133.1	WP_124121133.1	1	Borvo_BovA
GCF_001024325.1_ASM102432v1_protein.faa_dir/
sys_id	type	subtype	sys_beg	sys_end	protein_in_syst	genes_count	name_of_profiles_in_sys
UserReplicon_CAS_Class1-Subtype-I-F_1	Cas	CAS_Class1-Subtype-I-F	WP_023103132.1	WP_023103134.1	WP_023103132.1,WP_023103134.1	2	cas8f_I-F_4,cas1_I-F_1
UserReplicon_RM_Type_IIG_1	RM	RM_Type_IIG	WP_031633116.1	WP_031633116.1	WP_031633116.1	1	Type_IIG
UserReplicon_BREX_I_1	BREX	BREX_I	WP_023115268.1	WP_023115275.1	WP_023115268.1,WP_023115274.1,WP_023115275.1	3	brxC,pglZB,brxL
UserReplicon_SEFIR_3	SEFIR	SEFIR	WP_079452585.1	WP_079452585.1	WP_079452585.1	1	bSEFIR
UserReplicon_Borvo_2	Borvo	Borvo	WP_124121133.1	WP_124121133.1	WP_124121133.1	1	Borvo_BovA
GCF_001024355.1_ASM102435v1_protein.faa_dir/
sys_id	type	subtype	sys_beg	sys_end	protein_in_syst	genes_count	name_of_profiles_in_sys
UserReplicon_CAS_Class1-Subtype-I-F_1	Cas	CAS_Class1-Subtype-I-F	WP_023103132.1	WP_023103134.1	WP_023103132.1,WP_023103133.1,WP_023103134.1	3	cas8f_I-F_4,cas3f_I-F_1,cas1_I-F_1
UserReplicon_RM_Type_IIG_1	RM	RM_Type_IIG	WP_031633116.1	WP_031633116.1	WP_031633116.1	1	Type_IIG
UserReplicon_BREX_I_1	BREX	BREX_I	WP_023115268.1	WP_023115275.1	WP_023115268.1,WP_023115274.1,WP_023115275.1	3	brxC,pglZB,brxL
UserReplicon_SEFIR_3	SEFIR	SEFIR	WP_079452585.1	WP_079452585.1	WP_079452585.1	1	bSEFIR
UserReplicon_Borvo_2	Borvo	Borvo	WP_124121133.1	WP_124121133.1	WP_124121133.1	1	Borvo_BovA
GCF_001024365.1_ASM102436v1_protein.faa_dir/
sys_id	type	subtype	sys_beg	sys_end	protein_in_syst	genes_count	name_of_profiles_in_sys
UserReplicon_CAS_Class1-Subtype-I-F_1	Cas	CAS_Class1-Subtype-I-F	WP_023103132.1	WP_023103134.1	WP_023103132.1,WP_023103133.1,WP_023103134.1	3	cas8f_I-F_4,cas3f_I-F_1,cas1_I-F_1
UserReplicon_RM_Type_IIG_1	RM	RM_Type_IIG	WP_031633116.1	WP_031633116.1	WP_031633116.1	1	Type_IIG
UserReplicon_BREX_I_1	BREX	BREX_I	WP_023115268.1	WP_023115275.1	WP_023115268.1,WP_023115274.1,WP_023115275.1	3	brxC,pglZB,brxL
UserReplicon_SEFIR_3	SEFIR	SEFIR	WP_079452585.1	WP_079452585.1	WP_079452585.1	1	bSEFIR
UserReplicon_Borvo_2	Borvo	Borvo	WP_224171904.1	WP_224171904.1	WP_224171904.1	1	Borvo_BovA
GCF_001024375.1_ASM102437v1_protein.faa_dir/
sys_id	type	subtype	sys_beg	sys_end	protein_in_syst	genes_count	name_of_profiles_in_sys
UserReplicon_CAS_Class1-Subtype-I-F_1	Cas	CAS_Class1-Subtype-I-F	WP_023103132.1	WP_023103134.1	WP_023103132.1,WP_023103133.1,WP_023103134.1	3	cas8f_I-F_4,cas3f_I-F_1,cas1_I-F_1
UserReplicon_RM_Type_IIG_1	RM	RM_Type_IIG	WP_031633116.1	WP_031633116.1	WP_031633116.1	1	Type_IIG
UserReplicon_BREX_I_1	BREX	BREX_I	WP_023115268.1	WP_023115275.1	WP_023115268.1,WP_023115274.1,WP_023115275.1	3	brxC,pglZB,brxL
UserReplicon_SEFIR_3	SEFIR	SEFIR	WP_079452585.1	WP_079452585.1	WP_079452585.1	1	bSEFIR
UserReplicon_Borvo_2	Borvo	Borvo	WP_124121133.1	WP_124121133.1	WP_124121133.1	1	Borvo_BovA
GCF_001024395.1_ASM102439v1_protein.faa_dir/
sys_id	type	subtype	sys_beg	sys_end	protein_in_syst	genes_count	name_of_profiles_in_sys
UserReplicon_CAS_Class1-Subtype-I-F_1	Cas	CAS_Class1-Subtype-I-F	WP_023103132.1	WP_023103134.1	WP_023103132.1,WP_023103133.1,WP_023103134.1	3	cas8f_I-F_4,cas3f_I-F_1,cas1_I-F_1
UserReplicon_RM_Type_IIG_1	RM	RM_Type_IIG	WP_031633116.1	WP_031633116.1	WP_031633116.1	1	Type_IIG
UserReplicon_BREX_I_1	BREX	BREX_I	WP_023115268.1	WP_023115275.1	WP_023115268.1,WP_023115274.1,WP_023115275.1	3	brxC,pglZB,brxL
UserReplicon_SEFIR_3	SEFIR	SEFIR	WP_079452585.1	WP_079452585.1	WP_079452585.1	1	bSEFIR
UserReplicon_Borvo_2	Borvo	Borvo	WP_124121133.1	WP_124121133.1	WP_124121133.1	1	Borvo_BovA
GCF_001024435.1_ASM102443v1_protein.faa_dir/
sys_id	type	subtype	sys_beg	sys_end	protein_in_syst	genes_count	name_of_profiles_in_sys
UserReplicon_CAS_Class1-Subtype-I-F_1	Cas	CAS_Class1-Subtype-I-F	WP_023103132.1	WP_023103134.1	WP_023103132.1,WP_023103133.1,WP_023103134.1	3	cas8f_I-F_4,cas3f_I-F_1,cas1_I-F_1
UserReplicon_RM_Type_IIG_1	RM	RM_Type_IIG	WP_031633116.1	WP_031633116.1	WP_031633116.1	1	Type_IIG
UserReplicon_BREX_I_1	BREX	BREX_I	WP_023115268.1	WP_023115275.1	WP_023115268.1,WP_023115274.1,WP_023115275.1	3	brxC,pglZB,brxL
UserReplicon_SEFIR_3	SEFIR	SEFIR	WP_079452585.1	WP_079452585.1	WP_079452585.1	1	bSEFIR
UserReplicon_Borvo_2	Borvo	Borvo	WP_124121133.1	WP_124121133.1	WP_124121133.1	1	Borvo_BovA
GCF_001024445.1_ASM102444v1_protein.faa_dir/
sys_id	type	subtype	sys_beg	sys_end	protein_in_syst	genes_count	name_of_profiles_in_sys
UserReplicon_CAS_Class1-Subtype-I-F_1	Cas	CAS_Class1-Subtype-I-F	WP_023103132.1	WP_023103134.1	WP_023103132.1,WP_023103133.1,WP_023103134.1	3	cas8f_I-F_4,cas3f_I-F_1,cas1_I-F_1
UserReplicon_RM_Type_IIG_1	RM	RM_Type_IIG	WP_031633116.1	WP_031633116.1	WP_031633116.1	1	Type_IIG
UserReplicon_BREX_I_1	BREX	BREX_I	WP_023115268.1	WP_023115275.1	WP_023115268.1,WP_023115274.1,WP_023115275.1	3	brxC,pglZB,brxL
UserReplicon_SEFIR_3	SEFIR	SEFIR	WP_079452585.1	WP_079452585.1	WP_079452585.1	1	bSEFIR
UserReplicon_Borvo_2	Borvo	Borvo	WP_124121133.1	WP_124121133.1	WP_124121133.1	1	Borvo_BovA
GCF_001024455.1_ASM102445v1_protein.faa_dir/
sys_id	type	subtype	sys_beg	sys_end	protein_in_syst	genes_count	name_of_profiles_in_sys
UserReplicon_CAS_Class1-Subtype-I-F_1	Cas	CAS_Class1-Subtype-I-F	WP_023103132.1	WP_023103134.1	WP_023103132.1,WP_023103133.1,WP_023103134.1	3	cas8f_I-F_4,cas3f_I-F_1,cas1_I-F_1
UserReplicon_RM_Type_IIG_1	RM	RM_Type_IIG	WP_031633116.1	WP_031633116.1	WP_031633116.1	1	Type_IIG
UserReplicon_BREX_I_1	BREX	BREX_I	WP_023115268.1	WP_023115275.1	WP_023115268.1,WP_023115274.1,WP_023115275.1	3	brxC,pglZB,brxL
UserReplicon_SEFIR_3	SEFIR	SEFIR	WP_079452585.1	WP_079452585.1	WP_079452585.1	1	bSEFIR
UserReplicon_Borvo_2	Borvo	Borvo	WP_124121133.1	WP_124121133.1	WP_124121133.1	1	Borvo_BovA
GCF_001024495.1_ASM102449v1_protein.faa_dir/
sys_id	type	subtype	sys_beg	sys_end	protein_in_syst	genes_count	name_of_profiles_in_sys
UserReplicon_CAS_Class1-Subtype-I-F_1	Cas	CAS_Class1-Subtype-I-F	WP_023103132.1	WP_023103134.1	WP_023103132.1,WP_023103133.1,WP_023103134.1	3	cas8f_I-F_4,cas3f_I-F_1,cas1_I-F_1
UserReplicon_RM_Type_IIG_1	RM	RM_Type_IIG	WP_031633116.1	WP_031633116.1	WP_031633116.1	1	Type_IIG
UserReplicon_BREX_I_1	BREX	BREX_I	WP_023115268.1	WP_023115275.1	WP_023115268.1,WP_023115274.1,WP_023115275.1	3	brxC,pglZB,brxL
UserReplicon_SEFIR_3	SEFIR	SEFIR	WP_079452585.1	WP_079452585.1	WP_079452585.1	1	bSEFIR
UserReplicon_Borvo_2	Borvo	Borvo	WP_124121133.1	WP_124121133.1	WP_124121133.1	1	Borvo_BovA
GCF_001024515.1_ASM102451v1_protein.faa_dir/
sys_id	type	subtype	sys_beg	sys_end	protein_in_syst	genes_count	name_of_profiles_in_sys
UserReplicon_CAS_Class1-Subtype-I-F_1	Cas	CAS_Class1-Subtype-I-F	WP_023103132.1	WP_023103134.1	WP_023103132.1,WP_023103133.1,WP_023103134.1	3	cas8f_I-F_4,cas3f_I-F_1,cas1_I-F_1
UserReplicon_RM_Type_IIG_1	RM	RM_Type_IIG	WP_031633116.1	WP_031633116.1	WP_031633116.1	1	Type_IIG
UserReplicon_BREX_I_1	BREX	BREX_I	WP_023115268.1	WP_023115275.1	WP_023115268.1,WP_023115274.1,WP_023115275.1	3	brxC,pglZB,brxL
UserReplicon_SEFIR_3	SEFIR	SEFIR	WP_079452585.1	WP_079452585.1	WP_079452585.1	1	bSEFIR
UserReplicon_Borvo_2	Borvo	Borvo	WP_124121133.1	WP_124121133.1	WP_124121133.1	1	Borvo_BovA
GCF_001024535.1_ASM102453v1_protein.faa_dir/
sys_id	type	subtype	sys_beg	sys_end	protein_in_syst	genes_count	name_of_profiles_in_sys
UserReplicon_CAS_Class1-Subtype-I-F_1	Cas	CAS_Class1-Subtype-I-F	WP_023103132.1	WP_023103134.1	WP_023103132.1,WP_023103133.1,WP_023103134.1	3	cas8f_I-F_4,cas3f_I-F_1,cas1_I-F_1
UserReplicon_RM_Type_IIG_1	RM	RM_Type_IIG	WP_031633116.1	WP_031633116.1	WP_031633116.1	1	Type_IIG
UserReplicon_BREX_I_1	BREX	BREX_I	WP_023115268.1	WP_023115275.1	WP_023115268.1,WP_023115274.1,WP_023115275.1	3	brxC,pglZB,brxL
UserReplicon_SEFIR_3	SEFIR	SEFIR	WP_079452585.1	WP_079452585.1	WP_079452585.1	1	bSEFIR
UserReplicon_Borvo_2	Borvo	Borvo	WP_124121133.1	WP_124121133.1	WP_124121133.1	1	Borvo_BovA
GCF_001024545.1_ASM102454v1_protein.faa_dir/
sys_id	type	subtype	sys_beg	sys_end	protein_in_syst	genes_count	name_of_profiles_in_sys
UserReplicon_CAS_Class1-Subtype-I-F_1	Cas	CAS_Class1-Subtype-I-F	WP_023103132.1	WP_023103134.1	WP_023103132.1,WP_023103133.1,WP_023103134.1	3	cas8f_I-F_4,cas3f_I-F_1,cas1_I-F_1
UserReplicon_RM_Type_IIG_1	RM	RM_Type_IIG	WP_031633116.1	WP_031633116.1	WP_031633116.1	1	Type_IIG
UserReplicon_BREX_I_1	BREX	BREX_I	WP_023115268.1	WP_023115275.1	WP_023115268.1,WP_023115274.1,WP_023115275.1	3	brxC,pglZB,brxL
UserReplicon_SEFIR_3	SEFIR	SEFIR	WP_079452585.1	WP_079452585.1	WP_079452585.1	1	bSEFIR
UserReplicon_Borvo_2	Borvo	Borvo	WP_124121133.1	WP_124121133.1	WP_124121133.1	1	Borvo_BovA
GCF_001024565.1_ASM102456v1_protein.faa_dir/
sys_id	type	subtype	sys_beg	sys_end	protein_in_syst	genes_count	name_of_profiles_in_sys
UserReplicon_CAS_Class1-Subtype-I-F_1	Cas	CAS_Class1-Subtype-I-F	WP_023103132.1	WP_023103134.1	WP_023103132.1,WP_023103133.1,WP_023103134.1	3	cas8f_I-F_4,cas3f_I-F_1,cas1_I-F_1
UserReplicon_RM_Type_IIG_1	RM	RM_Type_IIG	WP_031633116.1	WP_031633116.1	WP_031633116.1	1	Type_IIG
UserReplicon_BREX_I_1	BREX	BREX_I	WP_023115268.1	WP_023115275.1	WP_023115268.1,WP_023115274.1,WP_023115275.1	3	brxC,pglZB,brxL
UserReplicon_SEFIR_3	SEFIR	SEFIR	WP_079452585.1	WP_079452585.1	WP_079452585.1	1	bSEFIR
UserReplicon_Borvo_2	Borvo	Borvo	WP_124121133.1	WP_124121133.1	WP_124121133.1	1	Borvo_BovA
GCF_001024585.1_ASM102458v1_protein.faa_dir/
sys_id	type	subtype	sys_beg	sys_end	protein_in_syst	genes_count	name_of_profiles_in_sys
UserReplicon_CAS_Class1-Subtype-I-F_1	Cas	CAS_Class1-Subtype-I-F	WP_023103132.1	WP_023103134.1	WP_023103132.1,WP_023103133.1,WP_023103134.1	3	cas8f_I-F_4,cas3f_I-F_1,cas1_I-F_1
UserReplicon_RM_Type_IIG_1	RM	RM_Type_IIG	WP_031633116.1	WP_031633116.1	WP_031633116.1	1	Type_IIG
UserReplicon_BREX_I_1	BREX	BREX_I	WP_023115268.1	WP_023115275.1	WP_023115268.1,WP_023115274.1,WP_023115275.1	3	brxC,pglZB,brxL
UserReplicon_SEFIR_3	SEFIR	SEFIR	WP_079452585.1	WP_079452585.1	WP_079452585.1	1	bSEFIR
UserReplicon_Borvo_2	Borvo	Borvo	WP_124121133.1	WP_124121133.1	WP_124121133.1	1	Borvo_BovA
GCF_001024615.1_ASM102461v1_protein.faa_dir/
sys_id	type	subtype	sys_beg	sys_end	protein_in_syst	genes_count	name_of_profiles_in_sys
UserReplicon_CAS_Class1-Subtype-I-F_1	Cas	CAS_Class1-Subtype-I-F	WP_023103132.1	WP_023103134.1	WP_023103132.1,WP_023103134.1	2	cas8f_I-F_4,cas1_I-F_1
UserReplicon_RM_Type_IIG_1	RM	RM_Type_IIG	WP_031633116.1	WP_031633116.1	WP_031633116.1	1	Type_IIG
UserReplicon_BREX_I_1	BREX	BREX_I	WP_023115268.1	WP_023115275.1	WP_023115268.1,WP_023115274.1,WP_023115275.1	3	brxC,pglZB,brxL
UserReplicon_SEFIR_3	SEFIR	SEFIR	WP_079452585.1	WP_079452585.1	WP_079452585.1	1	bSEFIR
UserReplicon_Borvo_2	Borvo	Borvo	WP_124121133.1	WP_124121133.1	WP_124121133.1	1	Borvo_BovA
GCF_001024635.1_ASM102463v1_protein.faa_dir/
sys_id	type	subtype	sys_beg	sys_end	protein_in_syst	genes_count	name_of_profiles_in_sys
UserReplicon_CAS_Class1-Subtype-I-F_1	Cas	CAS_Class1-Subtype-I-F	WP_023103132.1	WP_023103134.1	WP_023103132.1,WP_023103133.1,WP_023103134.1	3	cas8f_I-F_4,cas3f_I-F_1,cas1_I-F_1
UserReplicon_RM_Type_IIG_1	RM	RM_Type_IIG	WP_031633116.1	WP_031633116.1	WP_031633116.1	1	Type_IIG
UserReplicon_BREX_I_1	BREX	BREX_I	WP_023115268.1	WP_023115275.1	WP_023115268.1,WP_023115274.1,WP_023115275.1	3	brxC,pglZB,brxL
UserReplicon_SEFIR_3	SEFIR	SEFIR	WP_079452585.1	WP_079452585.1	WP_079452585.1	1	bSEFIR
UserReplicon_Borvo_2	Borvo	Borvo	WP_224171904.1	WP_224171904.1	WP_224171904.1	1	Borvo_BovA
GCF_001024645.1_ASM102464v1_protein.faa_dir/
sys_id	type	subtype	sys_beg	sys_end	protein_in_syst	genes_count	name_of_profiles_in_sys
UserReplicon_CAS_Class1-Subtype-I-F_1	Cas	CAS_Class1-Subtype-I-F	WP_023103132.1	WP_023103134.1	WP_023103132.1,WP_023103133.1,WP_023103134.1	3	cas8f_I-F_4,cas3f_I-F_1,cas1_I-F_1
UserReplicon_RM_Type_IIG_1	RM	RM_Type_IIG	WP_031633116.1	WP_031633116.1	WP_031633116.1	1	Type_IIG
UserReplicon_BREX_I_1	BREX	BREX_I	WP_023115268.1	WP_023115275.1	WP_023115268.1,WP_023115274.1,WP_023115275.1	3	brxC,pglZB,brxL
UserReplicon_SEFIR_3	SEFIR	SEFIR	WP_079452585.1	WP_079452585.1	WP_079452585.1	1	bSEFIR
UserReplicon_Borvo_2	Borvo	Borvo	WP_124121133.1	WP_124121133.1	WP_124121133.1	1	Borvo_BovA
GCF_001024655.1_ASM102465v1_protein.faa_dir/
sys_id	type	subtype	sys_beg	sys_end	protein_in_syst	genes_count	name_of_profiles_in_sys
UserReplicon_CAS_Class1-Subtype-I-F_1	Cas	CAS_Class1-Subtype-I-F	WP_023103132.1	WP_023103134.1	WP_023103132.1,WP_023103133.1,WP_023103134.1	3	cas8f_I-F_4,cas3f_I-F_1,cas1_I-F_1
UserReplicon_RM_Type_IIG_1	RM	RM_Type_IIG	WP_031633116.1	WP_031633116.1	WP_031633116.1	1	Type_IIG
UserReplicon_BREX_I_1	BREX	BREX_I	WP_023115268.1	WP_023115275.1	WP_023115268.1,WP_023115274.1,WP_023115275.1	3	brxC,pglZB,brxL
UserReplicon_SEFIR_3	SEFIR	SEFIR	WP_079452585.1	WP_079452585.1	WP_079452585.1	1	bSEFIR
UserReplicon_Borvo_2	Borvo	Borvo	WP_124121133.1	WP_124121133.1	WP_124121133.1	1	Borvo_BovA
GCF_001024695.1_ASM102469v1_protein.faa_dir/
sys_id	type	subtype	sys_beg	sys_end	protein_in_syst	genes_count	name_of_profiles_in_sys
UserReplicon_CAS_Class1-Subtype-I-F_1	Cas	CAS_Class1-Subtype-I-F	WP_023103132.1	WP_023103134.1	WP_023103132.1,WP_023103133.1,WP_023103134.1	3	cas8f_I-F_4,cas3f_I-F_1,cas1_I-F_1
UserReplicon_RM_Type_IIG_1	RM	RM_Type_IIG	WP_031633116.1	WP_031633116.1	WP_031633116.1	1	Type_IIG
UserReplicon_BREX_I_1	BREX	BREX_I	WP_023115268.1	WP_023115275.1	WP_023115268.1,WP_023115274.1,WP_023115275.1	3	brxC,pglZB,brxL
UserReplicon_SEFIR_3	SEFIR	SEFIR	WP_079452585.1	WP_079452585.1	WP_079452585.1	1	bSEFIR
UserReplicon_Borvo_2	Borvo	Borvo	WP_124121133.1	WP_124121133.1	WP_124121133.1	1	Borvo_BovA
GCF_001024715.1_ASM102471v1_protein.faa_dir/
sys_id	type	subtype	sys_beg	sys_end	protein_in_syst	genes_count	name_of_profiles_in_sys
UserReplicon_CAS_Class1-Subtype-I-F_1	Cas	CAS_Class1-Subtype-I-F	WP_023103132.1	WP_023103134.1	WP_023103132.1,WP_023103133.1,WP_023103134.1	3	cas8f_I-F_4,cas3f_I-F_1,cas1_I-F_1
UserReplicon_RM_Type_IIG_1	RM	RM_Type_IIG	WP_031633116.1	WP_031633116.1	WP_031633116.1	1	Type_IIG
UserReplicon_BREX_I_1	BREX	BREX_I	WP_023115268.1	WP_023115275.1	WP_023115268.1,WP_023115274.1,WP_023115275.1	3	brxC,pglZB,brxL
UserReplicon_SEFIR_3	SEFIR	SEFIR	WP_079452585.1	WP_079452585.1	WP_079452585.1	1	bSEFIR
UserReplicon_Borvo_2	Borvo	Borvo	WP_224171904.1	WP_224171904.1	WP_224171904.1	1	Borvo_BovA
GCF_001024725.1_ASM102472v1_protein.faa_dir/
sys_id	type	subtype	sys_beg	sys_end	protein_in_syst	genes_count	name_of_profiles_in_sys
UserReplicon_CAS_Class1-Subtype-I-F_1	Cas	CAS_Class1-Subtype-I-F	WP_023103132.1	WP_023103134.1	WP_023103132.1,WP_023103133.1,WP_023103134.1	3	cas8f_I-F_4,cas3f_I-F_1,cas1_I-F_1
UserReplicon_RM_Type_IIG_1	RM	RM_Type_IIG	WP_031633116.1	WP_031633116.1	WP_031633116.1	1	Type_IIG
UserReplicon_BREX_I_1	BREX	BREX_I	WP_023115268.1	WP_023115275.1	WP_023115268.1,WP_023115274.1,WP_023115275.1	3	brxC,pglZB,brxL
UserReplicon_SEFIR_3	SEFIR	SEFIR	WP_079452585.1	WP_079452585.1	WP_079452585.1	1	bSEFIR
UserReplicon_Borvo_2	Borvo	Borvo	WP_124121133.1	WP_124121133.1	WP_124121133.1	1	Borvo_BovA
GCF_001024755.1_ASM102475v1_protein.faa_dir/
sys_id	type	subtype	sys_beg	sys_end	protein_in_syst	genes_count	name_of_profiles_in_sys
UserReplicon_CAS_Class1-Subtype-I-F_1	Cas	CAS_Class1-Subtype-I-F	WP_234301215.1	WP_234301216.1	WP_234301215.1,WP_234301216.1	2	cas3f_I-F_1,cas7f_I-F_2
UserReplicon_RM_Type_IIG_1	RM	RM_Type_IIG	WP_031633116.1	WP_031633116.1	WP_031633116.1	1	Type_IIG
UserReplicon_BREX_I_1	BREX	BREX_I	WP_023115268.1	WP_023115275.1	WP_023115268.1,WP_023115274.1,WP_023115275.1	3	brxC,pglZB,brxL
UserReplicon_SEFIR_3	SEFIR	SEFIR	WP_079452585.1	WP_079452585.1	WP_079452585.1	1	bSEFIR
UserReplicon_Borvo_2	Borvo	Borvo	WP_124121133.1	WP_124121133.1	WP_124121133.1	1	Borvo_BovA
GCF_001024765.1_ASM102476v1_protein.faa_dir/
sys_id	type	subtype	sys_beg	sys_end	protein_in_syst	genes_count	name_of_profiles_in_sys
UserReplicon_CAS_Class1-Subtype-I-F_1	Cas	CAS_Class1-Subtype-I-F	WP_023103132.1	WP_023103134.1	WP_023103132.1,WP_023103133.1,WP_023103134.1	3	cas8f_I-F_4,cas3f_I-F_1,cas1_I-F_1
UserReplicon_RM_Type_IIG_1	RM	RM_Type_IIG	WP_031633116.1	WP_031633116.1	WP_031633116.1	1	Type_IIG
UserReplicon_BREX_I_1	BREX	BREX_I	WP_023115268.1	WP_023115275.1	WP_023115268.1,WP_023115274.1,WP_023115275.1	3	brxC,pglZB,brxL
UserReplicon_SEFIR_3	SEFIR	SEFIR	WP_079452585.1	WP_079452585.1	WP_079452585.1	1	bSEFIR
UserReplicon_Borvo_2	Borvo	Borvo	WP_124121133.1	WP_124121133.1	WP_124121133.1	1	Borvo_BovA
GCF_001024775.1_ASM102477v1_protein.faa_dir/
sys_id	type	subtype	sys_beg	sys_end	protein_in_syst	genes_count	name_of_profiles_in_sys
UserReplicon_CAS_Class1-Subtype-I-F_1	Cas	CAS_Class1-Subtype-I-F	WP_023103132.1	WP_023103134.1	WP_023103132.1,WP_023103133.1,WP_023103134.1	3	cas8f_I-F_4,cas3f_I-F_1,cas1_I-F_1
UserReplicon_RM_Type_IIG_1	RM	RM_Type_IIG	WP_031633116.1	WP_031633116.1	WP_031633116.1	1	Type_IIG
UserReplicon_BREX_I_1	BREX	BREX_I	WP_023115268.1	WP_023115275.1	WP_023115268.1,WP_023115274.1,WP_023115275.1	3	brxC,pglZB,brxL
UserReplicon_SEFIR_3	SEFIR	SEFIR	WP_079452585.1	WP_079452585.1	WP_079452585.1	1	bSEFIR
UserReplicon_Borvo_2	Borvo	Borvo	WP_124121133.1	WP_124121133.1	WP_124121133.1	1	Borvo_BovA
GCF_001024805.1_ASM102480v1_protein.faa_dir/
sys_id	type	subtype	sys_beg	sys_end	protein_in_syst	genes_count	name_of_profiles_in_sys
UserReplicon_CAS_Class1-Subtype-I-F_1	Cas	CAS_Class1-Subtype-I-F	WP_023103132.1	WP_023103134.1	WP_023103132.1,WP_023103133.1,WP_023103134.1	3	cas8f_I-F_4,cas3f_I-F_1,cas1_I-F_1
UserReplicon_RM_Type_IIG_1	RM	RM_Type_IIG	WP_031633116.1	WP_031633116.1	WP_031633116.1	1	Type_IIG
UserReplicon_BREX_I_1	BREX	BREX_I	WP_023115268.1	WP_023115275.1	WP_023115268.1,WP_023115274.1,WP_023115275.1	3	brxC,pglZB,brxL
UserReplicon_SEFIR_3	SEFIR	SEFIR	WP_079452585.1	WP_079452585.1	WP_079452585.1	1	bSEFIR
UserReplicon_Borvo_2	Borvo	Borvo	WP_224171904.1	WP_224171904.1	WP_224171904.1	1	Borvo_BovA
GCF_001024835.1_ASM102483v1_protein.faa_dir/
sys_id	type	subtype	sys_beg	sys_end	protein_in_syst	genes_count	name_of_profiles_in_sys
UserReplicon_CAS_Class1-Subtype-I-F_1	Cas	CAS_Class1-Subtype-I-F	WP_023103132.1	WP_023103134.1	WP_023103132.1,WP_023103133.1,WP_023103134.1	3	cas8f_I-F_4,cas3f_I-F_1,cas1_I-F_1
UserReplicon_RM_Type_IIG_1	RM	RM_Type_IIG	WP_031633116.1	WP_031633116.1	WP_031633116.1	1	Type_IIG
UserReplicon_BREX_I_1	BREX	BREX_I	WP_023115268.1	WP_023115275.1	WP_023115268.1,WP_023115274.1,WP_023115275.1	3	brxC,pglZB,brxL
UserReplicon_SEFIR_3	SEFIR	SEFIR	WP_079452585.1	WP_079452585.1	WP_079452585.1	1	bSEFIR
UserReplicon_Borvo_2	Borvo	Borvo	WP_124121133.1	WP_124121133.1	WP_124121133.1	1	Borvo_BovA
GCF_001024845.1_ASM102484v1_protein.faa_dir/
sys_id	type	subtype	sys_beg	sys_end	protein_in_syst	genes_count	name_of_profiles_in_sys
UserReplicon_CAS_Class1-Subtype-I-F_1	Cas	CAS_Class1-Subtype-I-F	WP_023103132.1	WP_023103134.1	WP_023103132.1,WP_023103133.1,WP_023103134.1	3	cas8f_I-F_4,cas3f_I-F_1,cas1_I-F_1
UserReplicon_RM_Type_IIG_1	RM	RM_Type_IIG	WP_031633116.1	WP_031633116.1	WP_031633116.1	1	Type_IIG
UserReplicon_BREX_I_1	BREX	BREX_I	WP_023115268.1	WP_023115275.1	WP_023115268.1,WP_023115274.1,WP_023115275.1	3	brxC,pglZB,brxL
UserReplicon_SEFIR_3	SEFIR	SEFIR	WP_079452585.1	WP_079452585.1	WP_079452585.1	1	bSEFIR
UserReplicon_Borvo_2	Borvo	Borvo	WP_124121133.1	WP_124121133.1	WP_124121133.1	1	Borvo_BovA
GCF_001024855.1_ASM102485v1_protein.faa_dir/
sys_id	type	subtype	sys_beg	sys_end	protein_in_syst	genes_count	name_of_profiles_in_sys
UserReplicon_CAS_Class1-Subtype-I-F_1	Cas	CAS_Class1-Subtype-I-F	WP_023103132.1	WP_023103134.1	WP_023103132.1,WP_023103133.1,WP_023103134.1	3	cas8f_I-F_4,cas3f_I-F_1,cas1_I-F_1
UserReplicon_RM_Type_IIG_1	RM	RM_Type_IIG	WP_031633116.1	WP_031633116.1	WP_031633116.1	1	Type_IIG
UserReplicon_BREX_I_1	BREX	BREX_I	WP_023115268.1	WP_023115275.1	WP_023115268.1,WP_023115274.1,WP_023115275.1	3	brxC,pglZB,brxL
UserReplicon_SEFIR_3	SEFIR	SEFIR	WP_079452585.1	WP_079452585.1	WP_079452585.1	1	bSEFIR
UserReplicon_Borvo_2	Borvo	Borvo	WP_124121133.1	WP_124121133.1	WP_124121133.1	1	Borvo_BovA
GCF_001024875.1_ASM102487v1_protein.faa_dir/
sys_id	type	subtype	sys_beg	sys_end	protein_in_syst	genes_count	name_of_profiles_in_sys
UserReplicon_CAS_Class1-Subtype-I-F_1	Cas	CAS_Class1-Subtype-I-F	WP_023103132.1	WP_023103134.1	WP_023103132.1,WP_023103133.1,WP_023103134.1	3	cas8f_I-F_4,cas3f_I-F_1,cas1_I-F_1
UserReplicon_RM_Type_IIG_1	RM	RM_Type_IIG	WP_031633116.1	WP_031633116.1	WP_031633116.1	1	Type_IIG
UserReplicon_BREX_I_1	BREX	BREX_I	WP_023115268.1	WP_023115275.1	WP_023115268.1,WP_023115274.1,WP_023115275.1	3	brxC,pglZB,brxL
UserReplicon_SEFIR_3	SEFIR	SEFIR	WP_079452585.1	WP_079452585.1	WP_079452585.1	1	bSEFIR
UserReplicon_Borvo_2	Borvo	Borvo	WP_124121133.1	WP_124121133.1	WP_124121133.1	1	Borvo_BovA
GCF_001024915.1_ASM102491v1_protein.faa_dir/
sys_id	type	subtype	sys_beg	sys_end	protein_in_syst	genes_count	name_of_profiles_in_sys
UserReplicon_CAS_Class1-Subtype-I-F_1	Cas	CAS_Class1-Subtype-I-F	WP_023103132.1	WP_023103134.1	WP_023103132.1,WP_023103133.1,WP_023103134.1	3	cas8f_I-F_4,cas3f_I-F_1,cas1_I-F_1
UserReplicon_RM_Type_IIG_1	RM	RM_Type_IIG	WP_031633116.1	WP_031633116.1	WP_031633116.1	1	Type_IIG
UserReplicon_BREX_I_1	BREX	BREX_I	WP_023115268.1	WP_023115275.1	WP_023115268.1,WP_023115274.1,WP_023115275.1	3	brxC,pglZB,brxL
UserReplicon_SEFIR_3	SEFIR	SEFIR	WP_079452585.1	WP_079452585.1	WP_079452585.1	1	bSEFIR
UserReplicon_Borvo_2	Borvo	Borvo	WP_124121133.1	WP_124121133.1	WP_124121133.1	1	Borvo_BovA
GCF_001024925.1_ASM102492v1_protein.faa_dir/
sys_id	type	subtype	sys_beg	sys_end	protein_in_syst	genes_count	name_of_profiles_in_sys
UserReplicon_CAS_Class1-Subtype-I-F_1	Cas	CAS_Class1-Subtype-I-F	WP_023103132.1	WP_023103134.1	WP_023103132.1,WP_023103133.1,WP_023103134.1	3	cas8f_I-F_4,cas3f_I-F_1,cas1_I-F_1
UserReplicon_RM_Type_IIG_1	RM	RM_Type_IIG	WP_031633116.1	WP_031633116.1	WP_031633116.1	1	Type_IIG
UserReplicon_BREX_I_1	BREX	BREX_I	WP_023115268.1	WP_023115275.1	WP_023115268.1,WP_023115274.1,WP_023115275.1	3	brxC,pglZB,brxL
UserReplicon_SEFIR_3	SEFIR	SEFIR	WP_079452585.1	WP_079452585.1	WP_079452585.1	1	bSEFIR
UserReplicon_Borvo_2	Borvo	Borvo	WP_124121133.1	WP_124121133.1	WP_124121133.1	1	Borvo_BovA
GCF_001024945.1_ASM102494v1_protein.faa_dir/
sys_id	type	subtype	sys_beg	sys_end	protein_in_syst	genes_count	name_of_profiles_in_sys
UserReplicon_CAS_Class1-Subtype-I-F_1	Cas	CAS_Class1-Subtype-I-F	WP_023103132.1	WP_023103134.1	WP_023103132.1,WP_023103133.1,WP_023103134.1	3	cas8f_I-F_4,cas3f_I-F_1,cas1_I-F_1
UserReplicon_RM_Type_IIG_1	RM	RM_Type_IIG	WP_031633116.1	WP_031633116.1	WP_031633116.1	1	Type_IIG
UserReplicon_BREX_I_1	BREX	BREX_I	WP_023115268.1	WP_023115275.1	WP_023115268.1,WP_023115274.1,WP_023115275.1	3	brxC,pglZB,brxL
UserReplicon_SEFIR_3	SEFIR	SEFIR	WP_079452585.1	WP_079452585.1	WP_079452585.1	1	bSEFIR
UserReplicon_Borvo_2	Borvo	Borvo	WP_124121133.1	WP_124121133.1	WP_124121133.1	1	Borvo_BovA
GCF_001024955.1_ASM102495v1_protein.faa_dir/
sys_id	type	subtype	sys_beg	sys_end	protein_in_syst	genes_count	name_of_profiles_in_sys
UserReplicon_CAS_Class1-Subtype-I-F_1	Cas	CAS_Class1-Subtype-I-F	WP_023103132.1	WP_023103134.1	WP_023103132.1,WP_023103133.1,WP_023103134.1	3	cas8f_I-F_4,cas3f_I-F_1,cas1_I-F_1
UserReplicon_RM_Type_IIG_1	RM	RM_Type_IIG	WP_031633116.1	WP_031633116.1	WP_031633116.1	1	Type_IIG
UserReplicon_BREX_I_1	BREX	BREX_I	WP_023115268.1	WP_023115275.1	WP_023115268.1,WP_023115274.1,WP_023115275.1	3	brxC,pglZB,brxL
UserReplicon_SEFIR_3	SEFIR	SEFIR	WP_079452585.1	WP_079452585.1	WP_079452585.1	1	bSEFIR
UserReplicon_Borvo_2	Borvo	Borvo	WP_124121133.1	WP_124121133.1	WP_124121133.1	1	Borvo_BovA
GCF_001024995.1_ASM102499v1_protein.faa_dir/
sys_id	type	subtype	sys_beg	sys_end	protein_in_syst	genes_count	name_of_profiles_in_sys
UserReplicon_CAS_Class1-Subtype-I-F_1	Cas	CAS_Class1-Subtype-I-F	WP_023103132.1	WP_023103134.1	WP_023103132.1,WP_023103133.1,WP_023103134.1	3	cas8f_I-F_4,cas3f_I-F_1,cas1_I-F_1
UserReplicon_RM_Type_IIG_1	RM	RM_Type_IIG	WP_031633116.1	WP_031633116.1	WP_031633116.1	1	Type_IIG
UserReplicon_BREX_I_1	BREX	BREX_I	WP_023115268.1	WP_023115275.1	WP_023115268.1,WP_023115274.1,WP_023115275.1	3	brxC,pglZB,brxL
UserReplicon_SEFIR_3	SEFIR	SEFIR	WP_079452585.1	WP_079452585.1	WP_079452585.1	1	bSEFIR
UserReplicon_Borvo_2	Borvo	Borvo	WP_124121133.1	WP_124121133.1	WP_124121133.1	1	Borvo_BovA
GCF_001034665.1_ASM103466v1_protein.faa_dir/
sys_id	type	subtype	sys_beg	sys_end	protein_in_syst	genes_count	name_of_profiles_in_sys
UserReplicon_CAS_Class1-Subtype-I-F_1	Cas	CAS_Class1-Subtype-I-F	WP_023103132.1	WP_023103134.1	WP_023103132.1,WP_023103133.1,WP_023103134.1	3	cas8f_I-F_4,cas3f_I-F_1,cas1_I-F_1
UserReplicon_RM_Type_IIG_1	RM	RM_Type_IIG	WP_031633116.1	WP_031633116.1	WP_031633116.1	1	Type_IIG
UserReplicon_BREX_I_1	BREX	BREX_I	WP_023115268.1	WP_023115275.1	WP_023115268.1,WP_023115274.1,WP_023115275.1	3	brxC,pglZB,brxL
UserReplicon_SEFIR_3	SEFIR	SEFIR	WP_079452585.1	WP_079452585.1	WP_079452585.1	1	bSEFIR
UserReplicon_Borvo_2	Borvo	Borvo	WP_124121133.1	WP_124121133.1	WP_124121133.1	1	Borvo_BovA
GCF_001034675.1_ASM103467v1_protein.faa_dir/
sys_id	type	subtype	sys_beg	sys_end	protein_in_syst	genes_count	name_of_profiles_in_sys
UserReplicon_CAS_Class1-Subtype-I-F_1	Cas	CAS_Class1-Subtype-I-F	WP_023103132.1	WP_023103134.1	WP_023103132.1,WP_023103133.1,WP_023103134.1	3	cas8f_I-F_4,cas3f_I-F_1,cas1_I-F_1
UserReplicon_RM_Type_IIG_1	RM	RM_Type_IIG	WP_031633116.1	WP_031633116.1	WP_031633116.1	1	Type_IIG
UserReplicon_BREX_I_1	BREX	BREX_I	WP_023115268.1	WP_023115275.1	WP_023115268.1,WP_023115274.1,WP_023115275.1	3	brxC,pglZB,brxL
UserReplicon_SEFIR_3	SEFIR	SEFIR	WP_079452585.1	WP_079452585.1	WP_079452585.1	1	bSEFIR
UserReplicon_Borvo_2	Borvo	Borvo	WP_124121133.1	WP_124121133.1	WP_124121133.1	1	Borvo_BovA
GCF_001034685.1_ASM103468v1_protein.faa_dir/
sys_id	type	subtype	sys_beg	sys_end	protein_in_syst	genes_count	name_of_profiles_in_sys
UserReplicon_CAS_Class1-Subtype-I-F_1	Cas	CAS_Class1-Subtype-I-F	WP_023103132.1	WP_023103134.1	WP_023103132.1,WP_023103133.1,WP_023103134.1	3	cas8f_I-F_4,cas3f_I-F_1,cas1_I-F_1
UserReplicon_RM_Type_IIG_1	RM	RM_Type_IIG	WP_031633116.1	WP_031633116.1	WP_031633116.1	1	Type_IIG
UserReplicon_BREX_I_1	BREX	BREX_I	WP_023115268.1	WP_023115275.1	WP_023115268.1,WP_023115274.1,WP_023115275.1	3	brxC,pglZB,brxL
UserReplicon_SEFIR_3	SEFIR	SEFIR	WP_079452585.1	WP_079452585.1	WP_079452585.1	1	bSEFIR
UserReplicon_Borvo_2	Borvo	Borvo	WP_124121133.1	WP_124121133.1	WP_124121133.1	1	Borvo_BovA
GCF_001034695.1_ASM103469v1_protein.faa_dir/
sys_id	type	subtype	sys_beg	sys_end	protein_in_syst	genes_count	name_of_profiles_in_sys
UserReplicon_CAS_Class1-Subtype-I-F_1	Cas	CAS_Class1-Subtype-I-F	WP_023103132.1	WP_023103134.1	WP_023103132.1,WP_023103133.1,WP_023103134.1	3	cas8f_I-F_4,cas3f_I-F_1,cas1_I-F_1
UserReplicon_RM_Type_IIG_1	RM	RM_Type_IIG	WP_031633116.1	WP_031633116.1	WP_031633116.1	1	Type_IIG
UserReplicon_BREX_I_1	BREX	BREX_I	WP_023115268.1	WP_023115275.1	WP_023115268.1,WP_023115274.1,WP_023115275.1	3	brxC,pglZB,brxL
UserReplicon_SEFIR_3	SEFIR	SEFIR	WP_079452585.1	WP_079452585.1	WP_079452585.1	1	bSEFIR
UserReplicon_Borvo_2	Borvo	Borvo	WP_124121133.1	WP_124121133.1	WP_124121133.1	1	Borvo_BovA
GCF_001034745.1_ASM103474v1_protein.faa_dir/
sys_id	type	subtype	sys_beg	sys_end	protein_in_syst	genes_count	name_of_profiles_in_sys
UserReplicon_CAS_Class1-Subtype-I-F_1	Cas	CAS_Class1-Subtype-I-F	WP_023103132.1	WP_023103134.1	WP_023103132.1,WP_023103133.1,WP_023103134.1	3	cas8f_I-F_4,cas3f_I-F_1,cas1_I-F_1
UserReplicon_RM_Type_IIG_1	RM	RM_Type_IIG	WP_031633116.1	WP_031633116.1	WP_031633116.1	1	Type_IIG
UserReplicon_BREX_I_1	BREX	BREX_I	WP_023115268.1	WP_023115275.1	WP_023115268.1,WP_023115274.1,WP_023115275.1	3	brxC,pglZB,brxL
UserReplicon_SEFIR_3	SEFIR	SEFIR	WP_079452585.1	WP_079452585.1	WP_079452585.1	1	bSEFIR
UserReplicon_Borvo_2	Borvo	Borvo	WP_124121133.1	WP_124121133.1	WP_124121133.1	1	Borvo_BovA
GCF_001034755.1_ASM103475v1_protein.faa_dir/
sys_id	type	subtype	sys_beg	sys_end	protein_in_syst	genes_count	name_of_profiles_in_sys
UserReplicon_CAS_Class1-Subtype-I-F_1	Cas	CAS_Class1-Subtype-I-F	WP_023103132.1	WP_023103134.1	WP_023103132.1,WP_023103133.1,WP_023103134.1	3	cas8f_I-F_4,cas3f_I-F_1,cas1_I-F_1
UserReplicon_RM_Type_IIG_1	RM	RM_Type_IIG	WP_031633116.1	WP_031633116.1	WP_031633116.1	1	Type_IIG
UserReplicon_BREX_I_1	BREX	BREX_I	WP_023115268.1	WP_023115275.1	WP_023115268.1,WP_023115274.1,WP_023115275.1	3	brxC,pglZB,brxL
UserReplicon_SEFIR_3	SEFIR	SEFIR	WP_079452585.1	WP_079452585.1	WP_079452585.1	1	bSEFIR
UserReplicon_Borvo_2	Borvo	Borvo	WP_124121133.1	WP_124121133.1	WP_124121133.1	1	Borvo_BovA
GCF_001034765.1_ASM103476v1_protein.faa_dir/
sys_id	type	subtype	sys_beg	sys_end	protein_in_syst	genes_count	name_of_profiles_in_sys
UserReplicon_CAS_Class1-Subtype-I-F_1	Cas	CAS_Class1-Subtype-I-F	WP_023103132.1	WP_023103134.1	WP_023103132.1,WP_023103133.1,WP_023103134.1	3	cas8f_I-F_4,cas3f_I-F_1,cas1_I-F_1
UserReplicon_RM_Type_IIG_1	RM	RM_Type_IIG	WP_031633116.1	WP_031633116.1	WP_031633116.1	1	Type_IIG
UserReplicon_BREX_I_1	BREX	BREX_I	WP_023115268.1	WP_023115275.1	WP_023115268.1,WP_023115274.1,WP_023115275.1	3	brxC,pglZB,brxL
UserReplicon_SEFIR_3	SEFIR	SEFIR	WP_079452585.1	WP_079452585.1	WP_079452585.1	1	bSEFIR
UserReplicon_Borvo_2	Borvo	Borvo	WP_124121133.1	WP_124121133.1	WP_124121133.1	1	Borvo_BovA
GCF_001034785.1_ASM103478v1_protein.faa_dir/
sys_id	type	subtype	sys_beg	sys_end	protein_in_syst	genes_count	name_of_profiles_in_sys
UserReplicon_CAS_Class1-Subtype-I-F_1	Cas	CAS_Class1-Subtype-I-F	WP_023103132.1	WP_023103134.1	WP_023103132.1,WP_023103133.1,WP_023103134.1	3	cas8f_I-F_4,cas3f_I-F_1,cas1_I-F_1
UserReplicon_RM_Type_IIG_1	RM	RM_Type_IIG	WP_031633116.1	WP_031633116.1	WP_031633116.1	1	Type_IIG
UserReplicon_BREX_I_1	BREX	BREX_I	WP_023115268.1	WP_023115275.1	WP_023115268.1,WP_023115274.1,WP_023115275.1	3	brxC,pglZB,brxL
UserReplicon_SEFIR_3	SEFIR	SEFIR	WP_079452585.1	WP_079452585.1	WP_079452585.1	1	bSEFIR
UserReplicon_Borvo_2	Borvo	Borvo	WP_124121133.1	WP_124121133.1	WP_124121133.1	1	Borvo_BovA
GCF_001034825.1_ASM103482v1_protein.faa_dir/
sys_id	type	subtype	sys_beg	sys_end	protein_in_syst	genes_count	name_of_profiles_in_sys
UserReplicon_CAS_Class1-Subtype-I-F_1	Cas	CAS_Class1-Subtype-I-F	WP_023103132.1	WP_023103134.1	WP_023103132.1,WP_023103133.1,WP_023103134.1	3	cas8f_I-F_4,cas3f_I-F_1,cas1_I-F_1
UserReplicon_RM_Type_IIG_1	RM	RM_Type_IIG	WP_031633116.1	WP_031633116.1	WP_031633116.1	1	Type_IIG
UserReplicon_BREX_I_1	BREX	BREX_I	WP_023115268.1	WP_023115275.1	WP_023115268.1,WP_023115274.1,WP_023115275.1	3	brxC,pglZB,brxL
UserReplicon_SEFIR_3	SEFIR	SEFIR	WP_079452585.1	WP_079452585.1	WP_079452585.1	1	bSEFIR
UserReplicon_Borvo_2	Borvo	Borvo	WP_124121133.1	WP_124121133.1	WP_124121133.1	1	Borvo_BovA
GCF_001034835.1_ASM103483v1_protein.faa_dir/
sys_id	type	subtype	sys_beg	sys_end	protein_in_syst	genes_count	name_of_profiles_in_sys
UserReplicon_CAS_Class1-Subtype-I-F_1	Cas	CAS_Class1-Subtype-I-F	WP_023103132.1	WP_023103134.1	WP_023103132.1,WP_023103133.1,WP_023103134.1	3	cas8f_I-F_4,cas3f_I-F_1,cas1_I-F_1
UserReplicon_RM_Type_IIG_1	RM	RM_Type_IIG	WP_031633116.1	WP_031633116.1	WP_031633116.1	1	Type_IIG
UserReplicon_BREX_I_1	BREX	BREX_I	WP_023115268.1	WP_023115275.1	WP_023115268.1,WP_023115274.1,WP_023115275.1	3	brxC,pglZB,brxL
UserReplicon_SEFIR_3	SEFIR	SEFIR	WP_079452585.1	WP_079452585.1	WP_079452585.1	1	bSEFIR
UserReplicon_Borvo_2	Borvo	Borvo	WP_124121133.1	WP_124121133.1	WP_124121133.1	1	Borvo_BovA
GCF_001034855.1_ASM103485v1_protein.faa_dir/
sys_id	type	subtype	sys_beg	sys_end	protein_in_syst	genes_count	name_of_profiles_in_sys
UserReplicon_CAS_Class1-Subtype-I-F_1	Cas	CAS_Class1-Subtype-I-F	WP_023103132.1	WP_023103134.1	WP_023103132.1,WP_023103133.1,WP_023103134.1	3	cas8f_I-F_4,cas3f_I-F_1,cas1_I-F_1
UserReplicon_RM_Type_IIG_1	RM	RM_Type_IIG	WP_031633116.1	WP_031633116.1	WP_031633116.1	1	Type_IIG
UserReplicon_BREX_I_1	BREX	BREX_I	WP_023115268.1	WP_023115275.1	WP_023115268.1,WP_023115274.1,WP_023115275.1	3	brxC,pglZB,brxL
UserReplicon_SEFIR_3	SEFIR	SEFIR	WP_079452585.1	WP_079452585.1	WP_079452585.1	1	bSEFIR
UserReplicon_Borvo_2	Borvo	Borvo	WP_124121133.1	WP_124121133.1	WP_124121133.1	1	Borvo_BovA
GCF_001034875.1_ASM103487v1_protein.faa_dir/
sys_id	type	subtype	sys_beg	sys_end	protein_in_syst	genes_count	name_of_profiles_in_sys
UserReplicon_CAS_Class1-Subtype-I-F_1	Cas	CAS_Class1-Subtype-I-F	WP_023103132.1	WP_023103134.1	WP_023103132.1,WP_023103133.1,WP_023103134.1	3	cas8f_I-F_4,cas3f_I-F_1,cas1_I-F_1
UserReplicon_RM_Type_IIG_1	RM	RM_Type_IIG	WP_031633116.1	WP_031633116.1	WP_031633116.1	1	Type_IIG
UserReplicon_BREX_I_1	BREX	BREX_I	WP_023115268.1	WP_023115275.1	WP_023115268.1,WP_023115274.1,WP_023115275.1	3	brxC,pglZB,brxL
UserReplicon_SEFIR_3	SEFIR	SEFIR	WP_079452585.1	WP_079452585.1	WP_079452585.1	1	bSEFIR
UserReplicon_Borvo_2	Borvo	Borvo	WP_124121133.1	WP_124121133.1	WP_124121133.1	1	Borvo_BovA
GCF_001034905.1_ASM103490v1_protein.faa_dir/
sys_id	type	subtype	sys_beg	sys_end	protein_in_syst	genes_count	name_of_profiles_in_sys
UserReplicon_CAS_Class1-Subtype-I-F_1	Cas	CAS_Class1-Subtype-I-F	WP_023103132.1	WP_023103134.1	WP_023103132.1,WP_023103133.1,WP_023103134.1	3	cas8f_I-F_4,cas3f_I-F_1,cas1_I-F_1
UserReplicon_RM_Type_IIG_1	RM	RM_Type_IIG	WP_031633116.1	WP_031633116.1	WP_031633116.1	1	Type_IIG
UserReplicon_BREX_I_1	BREX	BREX_I	WP_023115268.1	WP_023115275.1	WP_023115268.1,WP_023115274.1,WP_023115275.1	3	brxC,pglZB,brxL
UserReplicon_SEFIR_3	SEFIR	SEFIR	WP_079452585.1	WP_079452585.1	WP_079452585.1	1	bSEFIR
UserReplicon_Borvo_2	Borvo	Borvo	WP_124121133.1	WP_124121133.1	WP_124121133.1	1	Borvo_BovA
GCF_001034915.1_ASM103491v1_protein.faa_dir/
sys_id	type	subtype	sys_beg	sys_end	protein_in_syst	genes_count	name_of_profiles_in_sys
UserReplicon_CAS_Class1-Subtype-I-F_1	Cas	CAS_Class1-Subtype-I-F	WP_023103133.1	WP_023103134.1	WP_023103133.1,WP_023103134.1	2	cas3f_I-F_1,cas1_I-F_1
UserReplicon_RM_Type_IIG_1	RM	RM_Type_IIG	WP_031633116.1	WP_031633116.1	WP_031633116.1	1	Type_IIG
UserReplicon_BREX_I_1	BREX	BREX_I	WP_023115268.1	WP_023115275.1	WP_023115268.1,WP_023115274.1,WP_023115275.1	3	brxC,pglZB,brxL
UserReplicon_SEFIR_3	SEFIR	SEFIR	WP_079452585.1	WP_079452585.1	WP_079452585.1	1	bSEFIR
UserReplicon_Borvo_2	Borvo	Borvo	WP_124121133.1	WP_124121133.1	WP_124121133.1	1	Borvo_BovA
GCF_001034945.1_ASM103494v1_protein.faa_dir/
sys_id	type	subtype	sys_beg	sys_end	protein_in_syst	genes_count	name_of_profiles_in_sys
UserReplicon_CAS_Class1-Subtype-I-F_1	Cas	CAS_Class1-Subtype-I-F	WP_023103132.1	WP_023103134.1	WP_023103132.1,WP_023103133.1,WP_023103134.1	3	cas8f_I-F_4,cas3f_I-F_1,cas1_I-F_1
UserReplicon_RM_Type_IIG_1	RM	RM_Type_IIG	WP_031633116.1	WP_031633116.1	WP_031633116.1	1	Type_IIG
UserReplicon_BREX_I_1	BREX	BREX_I	WP_023115268.1	WP_023115275.1	WP_023115268.1,WP_023115274.1,WP_023115275.1	3	brxC,pglZB,brxL
UserReplicon_SEFIR_3	SEFIR	SEFIR	WP_079452585.1	WP_079452585.1	WP_079452585.1	1	bSEFIR
UserReplicon_Borvo_2	Borvo	Borvo	WP_124121133.1	WP_124121133.1	WP_124121133.1	1	Borvo_BovA
GCF_001034955.1_ASM103495v1_protein.faa_dir/
sys_id	type	subtype	sys_beg	sys_end	protein_in_syst	genes_count	name_of_profiles_in_sys
UserReplicon_CAS_Class1-Subtype-I-F_1	Cas	CAS_Class1-Subtype-I-F	WP_023103132.1	WP_023103134.1	WP_023103132.1,WP_023103133.1,WP_023103134.1	3	cas8f_I-F_4,cas3f_I-F_1,cas1_I-F_1
UserReplicon_RM_Type_IIG_1	RM	RM_Type_IIG	WP_031633116.1	WP_031633116.1	WP_031633116.1	1	Type_IIG
UserReplicon_BREX_I_1	BREX	BREX_I	WP_023115268.1	WP_023115275.1	WP_023115268.1,WP_023115274.1,WP_023115275.1	3	brxC,pglZB,brxL
UserReplicon_SEFIR_3	SEFIR	SEFIR	WP_079452585.1	WP_079452585.1	WP_079452585.1	1	bSEFIR
UserReplicon_Borvo_2	Borvo	Borvo	WP_224171904.1	WP_224171904.1	WP_224171904.1	1	Borvo_BovA
GCF_001034985.1_ASM103498v1_protein.faa_dir/
sys_id	type	subtype	sys_beg	sys_end	protein_in_syst	genes_count	name_of_profiles_in_sys
UserReplicon_CAS_Class1-Subtype-I-F_1	Cas	CAS_Class1-Subtype-I-F	WP_023103132.1	WP_023103134.1	WP_023103132.1,WP_023103133.1,WP_023103134.1	3	cas8f_I-F_4,cas3f_I-F_1,cas1_I-F_1
UserReplicon_RM_Type_IIG_1	RM	RM_Type_IIG	WP_031633116.1	WP_031633116.1	WP_031633116.1	1	Type_IIG
UserReplicon_BREX_I_1	BREX	BREX_I	WP_023115268.1	WP_023115275.1	WP_023115268.1,WP_023115274.1,WP_023115275.1	3	brxC,pglZB,brxL
UserReplicon_SEFIR_3	SEFIR	SEFIR	WP_079452585.1	WP_079452585.1	WP_079452585.1	1	bSEFIR
UserReplicon_Borvo_2	Borvo	Borvo	WP_124121133.1	WP_124121133.1	WP_124121133.1	1	Borvo_BovA
GCF_001035005.1_ASM103500v1_protein.faa_dir/
sys_id	type	subtype	sys_beg	sys_end	protein_in_syst	genes_count	name_of_profiles_in_sys
UserReplicon_CAS_Class1-Subtype-I-F_1	Cas	CAS_Class1-Subtype-I-F	WP_023103132.1	WP_023103134.1	WP_023103132.1,WP_023103133.1,WP_023103134.1	3	cas8f_I-F_4,cas3f_I-F_1,cas1_I-F_1
UserReplicon_RM_Type_IIG_1	RM	RM_Type_IIG	WP_031633116.1	WP_031633116.1	WP_031633116.1	1	Type_IIG
UserReplicon_BREX_I_1	BREX	BREX_I	WP_023115268.1	WP_023115275.1	WP_023115268.1,WP_023115274.1,WP_023115275.1	3	brxC,pglZB,brxL
UserReplicon_SEFIR_3	SEFIR	SEFIR	WP_079452585.1	WP_079452585.1	WP_079452585.1	1	bSEFIR
UserReplicon_Borvo_2	Borvo	Borvo	WP_124121133.1	WP_124121133.1	WP_124121133.1	1	Borvo_BovA
GCF_001035025.1_ASM103502v1_protein.faa_dir/
sys_id	type	subtype	sys_beg	sys_end	protein_in_syst	genes_count	name_of_profiles_in_sys
UserReplicon_CAS_Class1-Subtype-I-F_1	Cas	CAS_Class1-Subtype-I-F	WP_023103132.1	WP_023103134.1	WP_023103132.1,WP_023103133.1,WP_023103134.1	3	cas8f_I-F_4,cas3f_I-F_1,cas1_I-F_1
UserReplicon_RM_Type_IIG_1	RM	RM_Type_IIG	WP_031633116.1	WP_031633116.1	WP_031633116.1	1	Type_IIG
UserReplicon_BREX_I_1	BREX	BREX_I	WP_023115268.1	WP_023115275.1	WP_023115268.1,WP_023115274.1,WP_023115275.1	3	brxC,pglZB,brxL
UserReplicon_SEFIR_3	SEFIR	SEFIR	WP_079452585.1	WP_079452585.1	WP_079452585.1	1	bSEFIR
UserReplicon_Borvo_2	Borvo	Borvo	WP_224171904.1	WP_224171904.1	WP_224171904.1	1	Borvo_BovA
GCF_001035035.1_ASM103503v1_protein.faa_dir/
sys_id	type	subtype	sys_beg	sys_end	protein_in_syst	genes_count	name_of_profiles_in_sys
UserReplicon_CAS_Class1-Subtype-I-F_1	Cas	CAS_Class1-Subtype-I-F	WP_023103132.1	WP_023103134.1	WP_023103132.1,WP_023103133.1,WP_023103134.1	3	cas8f_I-F_4,cas3f_I-F_1,cas1_I-F_1
UserReplicon_RM_Type_IIG_1	RM	RM_Type_IIG	WP_031633116.1	WP_031633116.1	WP_031633116.1	1	Type_IIG
UserReplicon_BREX_I_1	BREX	BREX_I	WP_023115268.1	WP_023115275.1	WP_023115268.1,WP_023115274.1,WP_023115275.1	3	brxC,pglZB,brxL
UserReplicon_SEFIR_3	SEFIR	SEFIR	WP_079452585.1	WP_079452585.1	WP_079452585.1	1	bSEFIR
UserReplicon_Borvo_2	Borvo	Borvo	WP_124121133.1	WP_124121133.1	WP_124121133.1	1	Borvo_BovA
GCF_001035065.1_ASM103506v1_protein.faa_dir/
sys_id	type	subtype	sys_beg	sys_end	protein_in_syst	genes_count	name_of_profiles_in_sys
UserReplicon_CAS_Class1-Subtype-I-F_1	Cas	CAS_Class1-Subtype-I-F	WP_023103132.1	WP_023103134.1	WP_023103132.1,WP_023103133.1,WP_023103134.1	3	cas8f_I-F_4,cas3f_I-F_1,cas1_I-F_1
UserReplicon_RM_Type_IIG_1	RM	RM_Type_IIG	WP_031633116.1	WP_031633116.1	WP_031633116.1	1	Type_IIG
UserReplicon_BREX_I_1	BREX	BREX_I	WP_023115268.1	WP_023115275.1	WP_023115268.1,WP_023115274.1,WP_023115275.1	3	brxC,pglZB,brxL
UserReplicon_SEFIR_3	SEFIR	SEFIR	WP_079452585.1	WP_079452585.1	WP_079452585.1	1	bSEFIR
UserReplicon_Borvo_2	Borvo	Borvo	WP_124121133.1	WP_124121133.1	WP_124121133.1	1	Borvo_BovA
GCF_001035075.1_ASM103507v1_protein.faa_dir/
sys_id	type	subtype	sys_beg	sys_end	protein_in_syst	genes_count	name_of_profiles_in_sys
UserReplicon_CAS_Class1-Subtype-I-F_1	Cas	CAS_Class1-Subtype-I-F	WP_023103132.1	WP_023103134.1	WP_023103132.1,WP_023103133.1,WP_023103134.1	3	cas8f_I-F_4,cas3f_I-F_1,cas1_I-F_1
UserReplicon_RM_Type_IIG_1	RM	RM_Type_IIG	WP_031633116.1	WP_031633116.1	WP_031633116.1	1	Type_IIG
UserReplicon_BREX_I_1	BREX	BREX_I	WP_023115268.1	WP_023115275.1	WP_023115268.1,WP_023115274.1,WP_023115275.1	3	brxC,pglZB,brxL
UserReplicon_SEFIR_3	SEFIR	SEFIR	WP_079452585.1	WP_079452585.1	WP_079452585.1	1	bSEFIR
UserReplicon_Borvo_2	Borvo	Borvo	WP_124121133.1	WP_124121133.1	WP_124121133.1	1	Borvo_BovA
GCF_001035105.1_ASM103510v1_protein.faa_dir/
sys_id	type	subtype	sys_beg	sys_end	protein_in_syst	genes_count	name_of_profiles_in_sys
UserReplicon_CAS_Class1-Subtype-I-F_1	Cas	CAS_Class1-Subtype-I-F	WP_023103132.1	WP_023103134.1	WP_023103132.1,WP_023103133.1,WP_023103134.1	3	cas8f_I-F_4,cas3f_I-F_1,cas1_I-F_1
UserReplicon_RM_Type_IIG_1	RM	RM_Type_IIG	WP_031633116.1	WP_031633116.1	WP_031633116.1	1	Type_IIG
UserReplicon_BREX_I_1	BREX	BREX_I	WP_023115268.1	WP_023115275.1	WP_023115268.1,WP_023115274.1,WP_023115275.1	3	brxC,pglZB,brxL
UserReplicon_SEFIR_3	SEFIR	SEFIR	WP_079452585.1	WP_079452585.1	WP_079452585.1	1	bSEFIR
UserReplicon_Borvo_2	Borvo	Borvo	WP_124121133.1	WP_124121133.1	WP_124121133.1	1	Borvo_BovA
GCF_001035115.1_ASM103511v1_protein.faa_dir/
sys_id	type	subtype	sys_beg	sys_end	protein_in_syst	genes_count	name_of_profiles_in_sys
UserReplicon_CAS_Class1-Subtype-I-F_1	Cas	CAS_Class1-Subtype-I-F	WP_023103132.1	WP_023103134.1	WP_023103132.1,WP_023103133.1,WP_023103134.1	3	cas8f_I-F_4,cas3f_I-F_1,cas1_I-F_1
UserReplicon_RM_Type_IIG_1	RM	RM_Type_IIG	WP_031633116.1	WP_031633116.1	WP_031633116.1	1	Type_IIG
UserReplicon_BREX_I_1	BREX	BREX_I	WP_023115268.1	WP_023115275.1	WP_023115268.1,WP_023115274.1,WP_023115275.1	3	brxC,pglZB,brxL
UserReplicon_SEFIR_3	SEFIR	SEFIR	WP_079452585.1	WP_079452585.1	WP_079452585.1	1	bSEFIR
UserReplicon_Borvo_2	Borvo	Borvo	WP_124121133.1	WP_124121133.1	WP_124121133.1	1	Borvo_BovA
GCF_001035145.1_ASM103514v1_protein.faa_dir/
sys_id	type	subtype	sys_beg	sys_end	protein_in_syst	genes_count	name_of_profiles_in_sys
UserReplicon_CAS_Class1-Subtype-I-F_1	Cas	CAS_Class1-Subtype-I-F	WP_023103132.1	WP_023103134.1	WP_023103132.1,WP_023103133.1,WP_023103134.1	3	cas8f_I-F_4,cas3f_I-F_1,cas1_I-F_1
UserReplicon_RM_Type_IIG_1	RM	RM_Type_IIG	WP_031633116.1	WP_031633116.1	WP_031633116.1	1	Type_IIG
UserReplicon_BREX_I_1	BREX	BREX_I	WP_023115268.1	WP_023115275.1	WP_023115268.1,WP_023115274.1,WP_023115275.1	3	brxC,pglZB,brxL
UserReplicon_SEFIR_3	SEFIR	SEFIR	WP_079452585.1	WP_079452585.1	WP_079452585.1	1	bSEFIR
UserReplicon_Borvo_2	Borvo	Borvo	WP_124121133.1	WP_124121133.1	WP_124121133.1	1	Borvo_BovA
GCF_001035155.1_ASM103515v1_protein.faa_dir/
sys_id	type	subtype	sys_beg	sys_end	protein_in_syst	genes_count	name_of_profiles_in_sys
UserReplicon_CAS_Class1-Subtype-I-F_1	Cas	CAS_Class1-Subtype-I-F	WP_023103132.1	WP_023103134.1	WP_023103132.1,WP_023103133.1,WP_023103134.1	3	cas8f_I-F_4,cas3f_I-F_1,cas1_I-F_1
UserReplicon_RM_Type_IIG_1	RM	RM_Type_IIG	WP_031633116.1	WP_031633116.1	WP_031633116.1	1	Type_IIG
UserReplicon_BREX_I_1	BREX	BREX_I	WP_023115268.1	WP_023115275.1	WP_023115268.1,WP_023115274.1,WP_023115275.1	3	brxC,pglZB,brxL
UserReplicon_SEFIR_3	SEFIR	SEFIR	WP_079452585.1	WP_079452585.1	WP_079452585.1	1	bSEFIR
UserReplicon_Borvo_2	Borvo	Borvo	WP_124121133.1	WP_124121133.1	WP_124121133.1	1	Borvo_BovA
GCF_001035175.1_ASM103517v1_protein.faa_dir/
sys_id	type	subtype	sys_beg	sys_end	protein_in_syst	genes_count	name_of_profiles_in_sys
UserReplicon_CAS_Class1-Subtype-I-F_1	Cas	CAS_Class1-Subtype-I-F	WP_023103132.1	WP_023103134.1	WP_023103132.1,WP_023103133.1,WP_023103134.1	3	cas8f_I-F_4,cas3f_I-F_1,cas1_I-F_1
UserReplicon_RM_Type_IIG_1	RM	RM_Type_IIG	WP_031633116.1	WP_031633116.1	WP_031633116.1	1	Type_IIG
UserReplicon_BREX_I_1	BREX	BREX_I	WP_023115268.1	WP_023115275.1	WP_023115268.1,WP_023115274.1,WP_023115275.1	3	brxC,pglZB,brxL
UserReplicon_SEFIR_3	SEFIR	SEFIR	WP_079452585.1	WP_079452585.1	WP_079452585.1	1	bSEFIR
UserReplicon_Borvo_2	Borvo	Borvo	WP_124121133.1	WP_124121133.1	WP_124121133.1	1	Borvo_BovA
GCF_001035205.1_ASM103520v1_protein.faa_dir/
sys_id	type	subtype	sys_beg	sys_end	protein_in_syst	genes_count	name_of_profiles_in_sys
UserReplicon_CAS_Class1-Subtype-I-F_1	Cas	CAS_Class1-Subtype-I-F	WP_023103132.1	WP_023103134.1	WP_023103132.1,WP_023103133.1,WP_023103134.1	3	cas8f_I-F_4,cas3f_I-F_1,cas1_I-F_1
UserReplicon_RM_Type_IIG_1	RM	RM_Type_IIG	WP_031633116.1	WP_031633116.1	WP_031633116.1	1	Type_IIG
UserReplicon_BREX_I_1	BREX	BREX_I	WP_023115268.1	WP_023115275.1	WP_023115268.1,WP_023115274.1,WP_023115275.1	3	brxC,pglZB,brxL
UserReplicon_SEFIR_3	SEFIR	SEFIR	WP_079452585.1	WP_079452585.1	WP_079452585.1	1	bSEFIR
UserReplicon_Borvo_2	Borvo	Borvo	WP_124121133.1	WP_124121133.1	WP_124121133.1	1	Borvo_BovA
GCF_001035225.1_ASM103522v1_protein.faa_dir/
sys_id	type	subtype	sys_beg	sys_end	protein_in_syst	genes_count	name_of_profiles_in_sys
UserReplicon_CAS_Class1-Subtype-I-F_1	Cas	CAS_Class1-Subtype-I-F	WP_023103132.1	WP_023103134.1	WP_023103132.1,WP_023103133.1,WP_023103134.1	3	cas8f_I-F_4,cas3f_I-F_1,cas1_I-F_1
UserReplicon_RM_Type_IIG_1	RM	RM_Type_IIG	WP_031633116.1	WP_031633116.1	WP_031633116.1	1	Type_IIG
UserReplicon_BREX_I_1	BREX	BREX_I	WP_023115268.1	WP_023115275.1	WP_023115268.1,WP_023115274.1,WP_023115275.1	3	brxC,pglZB,brxL
UserReplicon_SEFIR_3	SEFIR	SEFIR	WP_079452585.1	WP_079452585.1	WP_079452585.1	1	bSEFIR
UserReplicon_Borvo_2	Borvo	Borvo	WP_124121133.1	WP_124121133.1	WP_124121133.1	1	Borvo_BovA
GCF_001035235.1_ASM103523v1_protein.faa_dir/
sys_id	type	subtype	sys_beg	sys_end	protein_in_syst	genes_count	name_of_profiles_in_sys
UserReplicon_CAS_Class1-Subtype-I-F_1	Cas	CAS_Class1-Subtype-I-F	WP_023103132.1	WP_023103134.1	WP_023103132.1,WP_023103133.1,WP_023103134.1	3	cas8f_I-F_4,cas3f_I-F_1,cas1_I-F_1
UserReplicon_RM_Type_IIG_1	RM	RM_Type_IIG	WP_031633116.1	WP_031633116.1	WP_031633116.1	1	Type_IIG
UserReplicon_BREX_I_1	BREX	BREX_I	WP_023115268.1	WP_023115275.1	WP_023115268.1,WP_023115274.1,WP_023115275.1	3	brxC,pglZB,brxL
UserReplicon_SEFIR_3	SEFIR	SEFIR	WP_079452585.1	WP_079452585.1	WP_079452585.1	1	bSEFIR
UserReplicon_Borvo_2	Borvo	Borvo	WP_124121133.1	WP_124121133.1	WP_124121133.1	1	Borvo_BovA
GCF_001035245.1_ASM103524v1_protein.faa_dir/
sys_id	type	subtype	sys_beg	sys_end	protein_in_syst	genes_count	name_of_profiles_in_sys
UserReplicon_CAS_Class1-Subtype-I-F_1	Cas	CAS_Class1-Subtype-I-F	WP_023103132.1	WP_023103134.1	WP_023103132.1,WP_023103133.1,WP_023103134.1	3	cas8f_I-F_4,cas3f_I-F_1,cas1_I-F_1
UserReplicon_RM_Type_IIG_1	RM	RM_Type_IIG	WP_031633116.1	WP_031633116.1	WP_031633116.1	1	Type_IIG
UserReplicon_BREX_I_1	BREX	BREX_I	WP_023115268.1	WP_023115275.1	WP_023115268.1,WP_023115274.1,WP_023115275.1	3	brxC,pglZB,brxL
UserReplicon_SEFIR_3	SEFIR	SEFIR	WP_079452585.1	WP_079452585.1	WP_079452585.1	1	bSEFIR
UserReplicon_Borvo_2	Borvo	Borvo	WP_124121133.1	WP_124121133.1	WP_124121133.1	1	Borvo_BovA
GCF_001035285.1_ASM103528v1_protein.faa_dir/
sys_id	type	subtype	sys_beg	sys_end	protein_in_syst	genes_count	name_of_profiles_in_sys
UserReplicon_CAS_Class1-Subtype-I-F_1	Cas	CAS_Class1-Subtype-I-F	WP_023103132.1	WP_023103134.1	WP_023103132.1,WP_023103133.1,WP_023103134.1	3	cas8f_I-F_4,cas3f_I-F_1,cas1_I-F_1
UserReplicon_RM_Type_IIG_1	RM	RM_Type_IIG	WP_031633116.1	WP_031633116.1	WP_031633116.1	1	Type_IIG
UserReplicon_BREX_I_1	BREX	BREX_I	WP_023115268.1	WP_023115275.1	WP_023115268.1,WP_023115274.1,WP_023115275.1	3	brxC,pglZB,brxL
UserReplicon_SEFIR_3	SEFIR	SEFIR	WP_079452585.1	WP_079452585.1	WP_079452585.1	1	bSEFIR
UserReplicon_Borvo_2	Borvo	Borvo	WP_124121133.1	WP_124121133.1	WP_124121133.1	1	Borvo_BovA
GCF_001035305.1_ASM103530v1_protein.faa_dir/
sys_id	type	subtype	sys_beg	sys_end	protein_in_syst	genes_count	name_of_profiles_in_sys
UserReplicon_CAS_Class1-Subtype-I-F_1	Cas	CAS_Class1-Subtype-I-F	WP_023103132.1	WP_023103134.1	WP_023103132.1,WP_023103133.1,WP_023103134.1	3	cas8f_I-F_4,cas3f_I-F_1,cas1_I-F_1
UserReplicon_RM_Type_IIG_1	RM	RM_Type_IIG	WP_031633116.1	WP_031633116.1	WP_031633116.1	1	Type_IIG
UserReplicon_BREX_I_1	BREX	BREX_I	WP_023115268.1	WP_023115275.1	WP_023115268.1,WP_023115274.1,WP_023115275.1	3	brxC,pglZB,brxL
UserReplicon_SEFIR_3	SEFIR	SEFIR	WP_079452585.1	WP_079452585.1	WP_079452585.1	1	bSEFIR
UserReplicon_Borvo_2	Borvo	Borvo	WP_124121133.1	WP_124121133.1	WP_124121133.1	1	Borvo_BovA
GCF_001035315.1_ASM103531v1_protein.faa_dir/
sys_id	type	subtype	sys_beg	sys_end	protein_in_syst	genes_count	name_of_profiles_in_sys
UserReplicon_CAS_Class1-Subtype-I-F_1	Cas	CAS_Class1-Subtype-I-F	WP_023103132.1	WP_023103134.1	WP_023103132.1,WP_023103133.1,WP_023103134.1	3	cas8f_I-F_4,cas3f_I-F_1,cas1_I-F_1
UserReplicon_RM_Type_IIG_1	RM	RM_Type_IIG	WP_031633116.1	WP_031633116.1	WP_031633116.1	1	Type_IIG
UserReplicon_BREX_I_1	BREX	BREX_I	WP_023115268.1	WP_023115275.1	WP_023115268.1,WP_023115274.1,WP_023115275.1	3	brxC,pglZB,brxL
UserReplicon_SEFIR_3	SEFIR	SEFIR	WP_079452585.1	WP_079452585.1	WP_079452585.1	1	bSEFIR
UserReplicon_Borvo_2	Borvo	Borvo	WP_124121133.1	WP_124121133.1	WP_124121133.1	1	Borvo_BovA
GCF_001035325.1_ASM103532v1_protein.faa_dir/
sys_id	type	subtype	sys_beg	sys_end	protein_in_syst	genes_count	name_of_profiles_in_sys
UserReplicon_CAS_Class1-Subtype-I-F_1	Cas	CAS_Class1-Subtype-I-F	WP_023103132.1	WP_023103134.1	WP_023103132.1,WP_023103133.1,WP_023103134.1	3	cas8f_I-F_4,cas3f_I-F_1,cas1_I-F_1
UserReplicon_RM_Type_IIG_1	RM	RM_Type_IIG	WP_031633116.1	WP_031633116.1	WP_031633116.1	1	Type_IIG
UserReplicon_BREX_I_1	BREX	BREX_I	WP_023115268.1	WP_023115275.1	WP_023115268.1,WP_023115274.1,WP_023115275.1	3	brxC,pglZB,brxL
UserReplicon_SEFIR_3	SEFIR	SEFIR	WP_079452585.1	WP_079452585.1	WP_079452585.1	1	bSEFIR
UserReplicon_Borvo_2	Borvo	Borvo	WP_224171904.1	WP_224171904.1	WP_224171904.1	1	Borvo_BovA
GCF_001035365.1_ASM103536v1_protein.faa_dir/
sys_id	type	subtype	sys_beg	sys_end	protein_in_syst	genes_count	name_of_profiles_in_sys
UserReplicon_CAS_Class1-Subtype-I-F_1	Cas	CAS_Class1-Subtype-I-F	WP_023103132.1	WP_023103134.1	WP_023103132.1,WP_023103133.1,WP_023103134.1	3	cas8f_I-F_4,cas3f_I-F_1,cas1_I-F_1
UserReplicon_RM_Type_IIG_1	RM	RM_Type_IIG	WP_031633116.1	WP_031633116.1	WP_031633116.1	1	Type_IIG
UserReplicon_BREX_I_1	BREX	BREX_I	WP_023115268.1	WP_023115275.1	WP_023115268.1,WP_023115274.1,WP_023115275.1	3	brxC,pglZB,brxL
UserReplicon_SEFIR_3	SEFIR	SEFIR	WP_079452585.1	WP_079452585.1	WP_079452585.1	1	bSEFIR
UserReplicon_Borvo_2	Borvo	Borvo	WP_124121133.1	WP_124121133.1	WP_124121133.1	1	Borvo_BovA
GCF_001035385.1_ASM103538v1_protein.faa_dir/
sys_id	type	subtype	sys_beg	sys_end	protein_in_syst	genes_count	name_of_profiles_in_sys
UserReplicon_CAS_Class1-Subtype-I-F_1	Cas	CAS_Class1-Subtype-I-F	WP_023103132.1	WP_023103134.1	WP_023103132.1,WP_023103133.1,WP_023103134.1	3	cas8f_I-F_4,cas3f_I-F_1,cas1_I-F_1
UserReplicon_RM_Type_IIG_1	RM	RM_Type_IIG	WP_031633116.1	WP_031633116.1	WP_031633116.1	1	Type_IIG
UserReplicon_BREX_I_1	BREX	BREX_I	WP_023115268.1	WP_023115275.1	WP_023115268.1,WP_023115274.1,WP_023115275.1	3	brxC,pglZB,brxL
UserReplicon_SEFIR_3	SEFIR	SEFIR	WP_079452585.1	WP_079452585.1	WP_079452585.1	1	bSEFIR
UserReplicon_Borvo_2	Borvo	Borvo	WP_124121133.1	WP_124121133.1	WP_124121133.1	1	Borvo_BovA
GCF_001035395.1_ASM103539v1_protein.faa_dir/
sys_id	type	subtype	sys_beg	sys_end	protein_in_syst	genes_count	name_of_profiles_in_sys
UserReplicon_CAS_Class1-Subtype-I-F_1	Cas	CAS_Class1-Subtype-I-F	WP_023103132.1	WP_023103134.1	WP_023103132.1,WP_023103133.1,WP_023103134.1	3	cas8f_I-F_4,cas3f_I-F_1,cas1_I-F_1
UserReplicon_RM_Type_IIG_1	RM	RM_Type_IIG	WP_031633116.1	WP_031633116.1	WP_031633116.1	1	Type_IIG
UserReplicon_BREX_I_1	BREX	BREX_I	WP_023115268.1	WP_023115275.1	WP_023115268.1,WP_023115274.1,WP_023115275.1	3	brxC,pglZB,brxL
UserReplicon_SEFIR_3	SEFIR	SEFIR	WP_079452585.1	WP_079452585.1	WP_079452585.1	1	bSEFIR
UserReplicon_Borvo_2	Borvo	Borvo	WP_124121133.1	WP_124121133.1	WP_124121133.1	1	Borvo_BovA
GCF_001035415.1_ASM103541v1_protein.faa_dir/
sys_id	type	subtype	sys_beg	sys_end	protein_in_syst	genes_count	name_of_profiles_in_sys
UserReplicon_CAS_Class1-Subtype-I-F_1	Cas	CAS_Class1-Subtype-I-F	WP_023103132.1	WP_023103134.1	WP_023103132.1,WP_023103133.1,WP_023103134.1	3	cas8f_I-F_4,cas3f_I-F_1,cas1_I-F_1
UserReplicon_RM_Type_IIG_1	RM	RM_Type_IIG	WP_031633116.1	WP_031633116.1	WP_031633116.1	1	Type_IIG
UserReplicon_BREX_I_1	BREX	BREX_I	WP_023115268.1	WP_023115275.1	WP_023115268.1,WP_023115274.1,WP_023115275.1	3	brxC,pglZB,brxL
UserReplicon_SEFIR_3	SEFIR	SEFIR	WP_079452585.1	WP_079452585.1	WP_079452585.1	1	bSEFIR
UserReplicon_Borvo_2	Borvo	Borvo	WP_124121133.1	WP_124121133.1	WP_124121133.1	1	Borvo_BovA
GCF_001035445.1_ASM103544v1_protein.faa_dir/
sys_id	type	subtype	sys_beg	sys_end	protein_in_syst	genes_count	name_of_profiles_in_sys
UserReplicon_CAS_Class1-Subtype-I-F_1	Cas	CAS_Class1-Subtype-I-F	WP_023103132.1	WP_023103134.1	WP_023103132.1,WP_023103133.1,WP_023103134.1	3	cas8f_I-F_4,cas3f_I-F_1,cas1_I-F_1
UserReplicon_RM_Type_IIG_1	RM	RM_Type_IIG	WP_031633116.1	WP_031633116.1	WP_031633116.1	1	Type_IIG
UserReplicon_BREX_I_1	BREX	BREX_I	WP_023115268.1	WP_023115275.1	WP_023115268.1,WP_023115274.1,WP_023115275.1	3	brxC,pglZB,brxL
UserReplicon_SEFIR_3	SEFIR	SEFIR	WP_079452585.1	WP_079452585.1	WP_079452585.1	1	bSEFIR
UserReplicon_Borvo_2	Borvo	Borvo	WP_124121133.1	WP_124121133.1	WP_124121133.1	1	Borvo_BovA
GCF_001035465.1_ASM103546v1_protein.faa_dir/
sys_id	type	subtype	sys_beg	sys_end	protein_in_syst	genes_count	name_of_profiles_in_sys
UserReplicon_CAS_Class1-Subtype-I-F_1	Cas	CAS_Class1-Subtype-I-F	WP_023103132.1	WP_023103134.1	WP_023103132.1,WP_023103133.1,WP_023103134.1	3	cas8f_I-F_4,cas3f_I-F_1,cas1_I-F_1
UserReplicon_RM_Type_IIG_1	RM	RM_Type_IIG	WP_031633116.1	WP_031633116.1	WP_031633116.1	1	Type_IIG
UserReplicon_BREX_I_1	BREX	BREX_I	WP_023115268.1	WP_023115275.1	WP_023115268.1,WP_023115274.1,WP_023115275.1	3	brxC,pglZB,brxL
UserReplicon_SEFIR_3	SEFIR	SEFIR	WP_079452585.1	WP_079452585.1	WP_079452585.1	1	bSEFIR
UserReplicon_Borvo_2	Borvo	Borvo	WP_224171904.1	WP_224171904.1	WP_224171904.1	1	Borvo_BovA
GCF_001035485.1_ASM103548v1_protein.faa_dir/
sys_id	type	subtype	sys_beg	sys_end	protein_in_syst	genes_count	name_of_profiles_in_sys
UserReplicon_CAS_Class1-Subtype-I-F_1	Cas	CAS_Class1-Subtype-I-F	WP_023103132.1	WP_023103134.1	WP_023103132.1,WP_023103133.1,WP_023103134.1	3	cas8f_I-F_4,cas3f_I-F_1,cas1_I-F_1
UserReplicon_RM_Type_IIG_1	RM	RM_Type_IIG	WP_031633116.1	WP_031633116.1	WP_031633116.1	1	Type_IIG
UserReplicon_BREX_I_1	BREX	BREX_I	WP_023115268.1	WP_023115275.1	WP_023115268.1,WP_023115274.1,WP_023115275.1	3	brxC,pglZB,brxL
UserReplicon_SEFIR_3	SEFIR	SEFIR	WP_079452585.1	WP_079452585.1	WP_079452585.1	1	bSEFIR
UserReplicon_Borvo_2	Borvo	Borvo	WP_124121133.1	WP_124121133.1	WP_124121133.1	1	Borvo_BovA
GCF_001035495.1_ASM103549v1_protein.faa_dir/
sys_id	type	subtype	sys_beg	sys_end	protein_in_syst	genes_count	name_of_profiles_in_sys
UserReplicon_CAS_Class1-Subtype-I-F_1	Cas	CAS_Class1-Subtype-I-F	WP_023103132.1	WP_023103134.1	WP_023103132.1,WP_023103133.1,WP_023103134.1	3	cas8f_I-F_4,cas3f_I-F_1,cas1_I-F_1
UserReplicon_RM_Type_IIG_1	RM	RM_Type_IIG	WP_031633116.1	WP_031633116.1	WP_031633116.1	1	Type_IIG
UserReplicon_BREX_I_1	BREX	BREX_I	WP_023115268.1	WP_023115275.1	WP_023115268.1,WP_023115274.1,WP_023115275.1	3	brxC,pglZB,brxL
UserReplicon_SEFIR_3	SEFIR	SEFIR	WP_079452585.1	WP_079452585.1	WP_079452585.1	1	bSEFIR
UserReplicon_Borvo_2	Borvo	Borvo	WP_224171904.1	WP_224171904.1	WP_224171904.1	1	Borvo_BovA
GCF_001035525.1_ASM103552v1_protein.faa_dir/
sys_id	type	subtype	sys_beg	sys_end	protein_in_syst	genes_count	name_of_profiles_in_sys
UserReplicon_CAS_Class1-Subtype-I-F_1	Cas	CAS_Class1-Subtype-I-F	WP_023103132.1	WP_023103134.1	WP_023103132.1,WP_023103133.1,WP_023103134.1	3	cas8f_I-F_4,cas3f_I-F_1,cas1_I-F_1
UserReplicon_RM_Type_IIG_1	RM	RM_Type_IIG	WP_031633116.1	WP_031633116.1	WP_031633116.1	1	Type_IIG
UserReplicon_BREX_I_1	BREX	BREX_I	WP_023115268.1	WP_023115275.1	WP_023115268.1,WP_023115274.1,WP_023115275.1	3	brxC,pglZB,brxL
UserReplicon_SEFIR_3	SEFIR	SEFIR	WP_079452585.1	WP_079452585.1	WP_079452585.1	1	bSEFIR
UserReplicon_Borvo_2	Borvo	Borvo	WP_124121133.1	WP_124121133.1	WP_124121133.1	1	Borvo_BovA
GCF_001035535.1_ASM103553v1_protein.faa_dir/
sys_id	type	subtype	sys_beg	sys_end	protein_in_syst	genes_count	name_of_profiles_in_sys
UserReplicon_CAS_Class1-Subtype-I-F_1	Cas	CAS_Class1-Subtype-I-F	WP_023103132.1	WP_023103134.1	WP_023103132.1,WP_023103133.1,WP_023103134.1	3	cas8f_I-F_4,cas3f_I-F_1,cas1_I-F_1
UserReplicon_RM_Type_IIG_1	RM	RM_Type_IIG	WP_031633116.1	WP_031633116.1	WP_031633116.1	1	Type_IIG
UserReplicon_BREX_I_1	BREX	BREX_I	WP_023115268.1	WP_023115275.1	WP_023115268.1,WP_023115274.1,WP_023115275.1	3	brxC,pglZB,brxL
UserReplicon_SEFIR_3	SEFIR	SEFIR	WP_079452585.1	WP_079452585.1	WP_079452585.1	1	bSEFIR
UserReplicon_Borvo_2	Borvo	Borvo	WP_124121133.1	WP_124121133.1	WP_124121133.1	1	Borvo_BovA
GCF_001035565.1_ASM103556v1_protein.faa_dir/
sys_id	type	subtype	sys_beg	sys_end	protein_in_syst	genes_count	name_of_profiles_in_sys
UserReplicon_CAS_Class1-Subtype-I-F_1	Cas	CAS_Class1-Subtype-I-F	WP_023103132.1	WP_023103134.1	WP_023103132.1,WP_023103133.1,WP_023103134.1	3	cas8f_I-F_4,cas3f_I-F_1,cas1_I-F_1
UserReplicon_RM_Type_IIG_1	RM	RM_Type_IIG	WP_031633116.1	WP_031633116.1	WP_031633116.1	1	Type_IIG
UserReplicon_BREX_I_1	BREX	BREX_I	WP_023115268.1	WP_023115275.1	WP_023115268.1,WP_023115274.1,WP_023115275.1	3	brxC,pglZB,brxL
UserReplicon_SEFIR_3	SEFIR	SEFIR	WP_079452585.1	WP_079452585.1	WP_079452585.1	1	bSEFIR
UserReplicon_Borvo_2	Borvo	Borvo	WP_124121133.1	WP_124121133.1	WP_124121133.1	1	Borvo_BovA
GCF_001035575.1_ASM103557v1_protein.faa_dir/
sys_id	type	subtype	sys_beg	sys_end	protein_in_syst	genes_count	name_of_profiles_in_sys
UserReplicon_CAS_Class1-Subtype-I-F_1	Cas	CAS_Class1-Subtype-I-F	WP_023103132.1	WP_023103134.1	WP_023103132.1,WP_023103133.1,WP_023103134.1	3	cas8f_I-F_4,cas3f_I-F_1,cas1_I-F_1
UserReplicon_RM_Type_IIG_1	RM	RM_Type_IIG	WP_031633116.1	WP_031633116.1	WP_031633116.1	1	Type_IIG
UserReplicon_BREX_I_1	BREX	BREX_I	WP_023115268.1	WP_023115275.1	WP_023115268.1,WP_023115274.1,WP_023115275.1	3	brxC,pglZB,brxL
UserReplicon_SEFIR_3	SEFIR	SEFIR	WP_079452585.1	WP_079452585.1	WP_079452585.1	1	bSEFIR
UserReplicon_Borvo_2	Borvo	Borvo	WP_124121133.1	WP_124121133.1	WP_124121133.1	1	Borvo_BovA
GCF_001035605.1_ASM103560v1_protein.faa_dir/
sys_id	type	subtype	sys_beg	sys_end	protein_in_syst	genes_count	name_of_profiles_in_sys
UserReplicon_CAS_Class1-Subtype-I-F_1	Cas	CAS_Class1-Subtype-I-F	WP_023103132.1	WP_023103134.1	WP_023103132.1,WP_023103133.1,WP_023103134.1	3	cas8f_I-F_4,cas3f_I-F_1,cas1_I-F_1
UserReplicon_RM_Type_IIG_1	RM	RM_Type_IIG	WP_031633116.1	WP_031633116.1	WP_031633116.1	1	Type_IIG
UserReplicon_BREX_I_1	BREX	BREX_I	WP_023115268.1	WP_023115275.1	WP_023115268.1,WP_023115274.1,WP_023115275.1	3	brxC,pglZB,brxL
UserReplicon_SEFIR_3	SEFIR	SEFIR	WP_079452585.1	WP_079452585.1	WP_079452585.1	1	bSEFIR
UserReplicon_Borvo_2	Borvo	Borvo	WP_124121133.1	WP_124121133.1	WP_124121133.1	1	Borvo_BovA
GCF_001035625.1_ASM103562v1_protein.faa_dir/
sys_id	type	subtype	sys_beg	sys_end	protein_in_syst	genes_count	name_of_profiles_in_sys
UserReplicon_CAS_Class1-Subtype-I-F_1	Cas	CAS_Class1-Subtype-I-F	WP_023103132.1	WP_023103134.1	WP_023103132.1,WP_023103133.1,WP_023103134.1	3	cas8f_I-F_4,cas3f_I-F_1,cas1_I-F_1
UserReplicon_RM_Type_IIG_1	RM	RM_Type_IIG	WP_031633116.1	WP_031633116.1	WP_031633116.1	1	Type_IIG
UserReplicon_BREX_I_1	BREX	BREX_I	WP_023115268.1	WP_023115275.1	WP_023115268.1,WP_023115274.1,WP_023115275.1	3	brxC,pglZB,brxL
UserReplicon_SEFIR_3	SEFIR	SEFIR	WP_079452585.1	WP_079452585.1	WP_079452585.1	1	bSEFIR
UserReplicon_Borvo_2	Borvo	Borvo	WP_124121133.1	WP_124121133.1	WP_124121133.1	1	Borvo_BovA
GCF_001035635.1_ASM103563v1_protein.faa_dir/
sys_id	type	subtype	sys_beg	sys_end	protein_in_syst	genes_count	name_of_profiles_in_sys
UserReplicon_CAS_Class1-Subtype-I-F_1	Cas	CAS_Class1-Subtype-I-F	WP_023103132.1	WP_023103134.1	WP_023103132.1,WP_023103133.1,WP_023103134.1	3	cas8f_I-F_4,cas3f_I-F_1,cas1_I-F_1
UserReplicon_RM_Type_IIG_1	RM	RM_Type_IIG	WP_031633116.1	WP_031633116.1	WP_031633116.1	1	Type_IIG
UserReplicon_BREX_I_1	BREX	BREX_I	WP_023115268.1	WP_023115275.1	WP_023115268.1,WP_023115274.1,WP_023115275.1	3	brxC,pglZB,brxL
UserReplicon_SEFIR_3	SEFIR	SEFIR	WP_079452585.1	WP_079452585.1	WP_079452585.1	1	bSEFIR
UserReplicon_Borvo_2	Borvo	Borvo	WP_124121133.1	WP_124121133.1	WP_124121133.1	1	Borvo_BovA
GCF_001035645.1_ASM103564v1_protein.faa_dir/
sys_id	type	subtype	sys_beg	sys_end	protein_in_syst	genes_count	name_of_profiles_in_sys
UserReplicon_CAS_Class1-Subtype-I-F_1	Cas	CAS_Class1-Subtype-I-F	WP_023103132.1	WP_023103134.1	WP_023103132.1,WP_023103133.1,WP_023103134.1	3	cas8f_I-F_4,cas3f_I-F_1,cas1_I-F_1
UserReplicon_RM_Type_IIG_1	RM	RM_Type_IIG	WP_031633116.1	WP_031633116.1	WP_031633116.1	1	Type_IIG
UserReplicon_BREX_I_1	BREX	BREX_I	WP_023115268.1	WP_023115275.1	WP_023115268.1,WP_023115274.1,WP_023115275.1	3	brxC,pglZB,brxL
UserReplicon_SEFIR_3	SEFIR	SEFIR	WP_079452585.1	WP_079452585.1	WP_079452585.1	1	bSEFIR
UserReplicon_Borvo_2	Borvo	Borvo	WP_124121133.1	WP_124121133.1	WP_124121133.1	1	Borvo_BovA
GCF_001035685.1_ASM103568v1_protein.faa_dir/
sys_id	type	subtype	sys_beg	sys_end	protein_in_syst	genes_count	name_of_profiles_in_sys
UserReplicon_CAS_Class1-Subtype-I-F_1	Cas	CAS_Class1-Subtype-I-F	WP_023103132.1	WP_023103134.1	WP_023103132.1,WP_023103133.1,WP_023103134.1	3	cas8f_I-F_4,cas3f_I-F_1,cas1_I-F_1
UserReplicon_RM_Type_IIG_1	RM	RM_Type_IIG	WP_031633116.1	WP_031633116.1	WP_031633116.1	1	Type_IIG
UserReplicon_BREX_I_1	BREX	BREX_I	WP_023115268.1	WP_023115275.1	WP_023115268.1,WP_023115274.1,WP_023115275.1	3	brxC,pglZB,brxL
UserReplicon_SEFIR_3	SEFIR	SEFIR	WP_079452585.1	WP_079452585.1	WP_079452585.1	1	bSEFIR
UserReplicon_Borvo_2	Borvo	Borvo	WP_124121133.1	WP_124121133.1	WP_124121133.1	1	Borvo_BovA
GCF_001035705.1_ASM103570v1_protein.faa_dir/
sys_id	type	subtype	sys_beg	sys_end	protein_in_syst	genes_count	name_of_profiles_in_sys
UserReplicon_CAS_Class1-Subtype-I-F_1	Cas	CAS_Class1-Subtype-I-F	WP_023103132.1	WP_023103134.1	WP_023103132.1,WP_023103133.1,WP_023103134.1	3	cas8f_I-F_4,cas3f_I-F_1,cas1_I-F_1
UserReplicon_RM_Type_IIG_1	RM	RM_Type_IIG	WP_031633116.1	WP_031633116.1	WP_031633116.1	1	Type_IIG
UserReplicon_BREX_I_1	BREX	BREX_I	WP_023115268.1	WP_023115275.1	WP_023115268.1,WP_023115274.1,WP_023115275.1	3	brxC,pglZB,brxL
UserReplicon_SEFIR_3	SEFIR	SEFIR	WP_079452585.1	WP_079452585.1	WP_079452585.1	1	bSEFIR
UserReplicon_Borvo_2	Borvo	Borvo	WP_124121133.1	WP_124121133.1	WP_124121133.1	1	Borvo_BovA
GCF_001035715.1_ASM103571v1_protein.faa_dir/
sys_id	type	subtype	sys_beg	sys_end	protein_in_syst	genes_count	name_of_profiles_in_sys
UserReplicon_CAS_Class1-Subtype-I-F_1	Cas	CAS_Class1-Subtype-I-F	WP_023103132.1	WP_023103134.1	WP_023103132.1,WP_023103133.1,WP_023103134.1	3	cas8f_I-F_4,cas3f_I-F_1,cas1_I-F_1
UserReplicon_RM_Type_IIG_1	RM	RM_Type_IIG	WP_031633116.1	WP_031633116.1	WP_031633116.1	1	Type_IIG
UserReplicon_BREX_I_1	BREX	BREX_I	WP_023115268.1	WP_023115275.1	WP_023115268.1,WP_023115274.1,WP_023115275.1	3	brxC,pglZB,brxL
UserReplicon_SEFIR_3	SEFIR	SEFIR	WP_079452585.1	WP_079452585.1	WP_079452585.1	1	bSEFIR
UserReplicon_Borvo_2	Borvo	Borvo	WP_124121133.1	WP_124121133.1	WP_124121133.1	1	Borvo_BovA
GCF_001035725.1_ASM103572v1_protein.faa_dir/
sys_id	type	subtype	sys_beg	sys_end	protein_in_syst	genes_count	name_of_profiles_in_sys
UserReplicon_CAS_Class1-Subtype-I-F_1	Cas	CAS_Class1-Subtype-I-F	WP_023103132.1	WP_023103134.1	WP_023103132.1,WP_023103133.1,WP_023103134.1	3	cas8f_I-F_4,cas3f_I-F_1,cas1_I-F_1
UserReplicon_RM_Type_IIG_1	RM	RM_Type_IIG	WP_031633116.1	WP_031633116.1	WP_031633116.1	1	Type_IIG
UserReplicon_BREX_I_1	BREX	BREX_I	WP_023115268.1	WP_023115275.1	WP_023115268.1,WP_023115274.1,WP_023115275.1	3	brxC,pglZB,brxL
UserReplicon_SEFIR_3	SEFIR	SEFIR	WP_079452585.1	WP_079452585.1	WP_079452585.1	1	bSEFIR
UserReplicon_Borvo_2	Borvo	Borvo	WP_124121133.1	WP_124121133.1	WP_124121133.1	1	Borvo_BovA
GCF_001035765.1_ASM103576v1_protein.faa_dir/
sys_id	type	subtype	sys_beg	sys_end	protein_in_syst	genes_count	name_of_profiles_in_sys
UserReplicon_CAS_Class1-Subtype-I-F_1	Cas	CAS_Class1-Subtype-I-F	WP_023103132.1	WP_023103134.1	WP_023103132.1,WP_023103133.1,WP_023103134.1	3	cas8f_I-F_4,cas3f_I-F_1,cas1_I-F_1
UserReplicon_RM_Type_IIG_1	RM	RM_Type_IIG	WP_031633116.1	WP_031633116.1	WP_031633116.1	1	Type_IIG
UserReplicon_BREX_I_1	BREX	BREX_I	WP_023115268.1	WP_023115275.1	WP_023115268.1,WP_023115274.1,WP_023115275.1	3	brxC,pglZB,brxL
UserReplicon_SEFIR_3	SEFIR	SEFIR	WP_079452585.1	WP_079452585.1	WP_079452585.1	1	bSEFIR
UserReplicon_Borvo_2	Borvo	Borvo	WP_224171904.1	WP_224171904.1	WP_224171904.1	1	Borvo_BovA
GCF_001035785.1_ASM103578v1_protein.faa_dir/
sys_id	type	subtype	sys_beg	sys_end	protein_in_syst	genes_count	name_of_profiles_in_sys
UserReplicon_CAS_Class1-Subtype-I-F_1	Cas	CAS_Class1-Subtype-I-F	WP_023103132.1	WP_023103134.1	WP_023103132.1,WP_023103133.1,WP_023103134.1	3	cas8f_I-F_4,cas3f_I-F_1,cas1_I-F_1
UserReplicon_RM_Type_IIG_1	RM	RM_Type_IIG	WP_031633116.1	WP_031633116.1	WP_031633116.1	1	Type_IIG
UserReplicon_BREX_I_1	BREX	BREX_I	WP_023115268.1	WP_023115275.1	WP_023115268.1,WP_023115274.1,WP_023115275.1	3	brxC,pglZB,brxL
UserReplicon_SEFIR_3	SEFIR	SEFIR	WP_079452585.1	WP_079452585.1	WP_079452585.1	1	bSEFIR
UserReplicon_Borvo_2	Borvo	Borvo	WP_124121133.1	WP_124121133.1	WP_124121133.1	1	Borvo_BovA
GCF_001035795.1_ASM103579v1_protein.faa_dir/
sys_id	type	subtype	sys_beg	sys_end	protein_in_syst	genes_count	name_of_profiles_in_sys
UserReplicon_CAS_Class1-Subtype-I-F_1	Cas	CAS_Class1-Subtype-I-F	WP_023103132.1	WP_023103134.1	WP_023103132.1,WP_023103133.1,WP_023103134.1	3	cas8f_I-F_4,cas3f_I-F_1,cas1_I-F_1
UserReplicon_RM_Type_IIG_1	RM	RM_Type_IIG	WP_031633116.1	WP_031633116.1	WP_031633116.1	1	Type_IIG
UserReplicon_BREX_I_1	BREX	BREX_I	WP_023115268.1	WP_023115275.1	WP_023115268.1,WP_023115274.1,WP_023115275.1	3	brxC,pglZB,brxL
UserReplicon_SEFIR_3	SEFIR	SEFIR	WP_079452585.1	WP_079452585.1	WP_079452585.1	1	bSEFIR
UserReplicon_Borvo_2	Borvo	Borvo	WP_124121133.1	WP_124121133.1	WP_124121133.1	1	Borvo_BovA
GCF_001035805.1_ASM103580v1_protein.faa_dir/
sys_id	type	subtype	sys_beg	sys_end	protein_in_syst	genes_count	name_of_profiles_in_sys
UserReplicon_CAS_Class1-Subtype-I-F_1	Cas	CAS_Class1-Subtype-I-F	WP_023103132.1	WP_023103134.1	WP_023103132.1,WP_023103133.1,WP_023103134.1	3	cas8f_I-F_4,cas3f_I-F_1,cas1_I-F_1
UserReplicon_RM_Type_IIG_1	RM	RM_Type_IIG	WP_031633116.1	WP_031633116.1	WP_031633116.1	1	Type_IIG
UserReplicon_BREX_I_1	BREX	BREX_I	WP_023115268.1	WP_023115275.1	WP_023115268.1,WP_023115274.1,WP_023115275.1	3	brxC,pglZB,brxL
UserReplicon_SEFIR_3	SEFIR	SEFIR	WP_079452585.1	WP_079452585.1	WP_079452585.1	1	bSEFIR
UserReplicon_Borvo_2	Borvo	Borvo	WP_124121133.1	WP_124121133.1	WP_124121133.1	1	Borvo_BovA
GCF_001035845.1_ASM103584v1_protein.faa_dir/
sys_id	type	subtype	sys_beg	sys_end	protein_in_syst	genes_count	name_of_profiles_in_sys
UserReplicon_CAS_Class1-Subtype-I-F_1	Cas	CAS_Class1-Subtype-I-F	WP_023103132.1	WP_023103134.1	WP_023103132.1,WP_023103133.1,WP_023103134.1	3	cas8f_I-F_4,cas3f_I-F_1,cas1_I-F_1
UserReplicon_RM_Type_IIG_1	RM	RM_Type_IIG	WP_031633116.1	WP_031633116.1	WP_031633116.1	1	Type_IIG
UserReplicon_BREX_I_1	BREX	BREX_I	WP_023115268.1	WP_023115275.1	WP_023115268.1,WP_023115274.1,WP_023115275.1	3	brxC,pglZB,brxL
UserReplicon_SEFIR_3	SEFIR	SEFIR	WP_079452585.1	WP_079452585.1	WP_079452585.1	1	bSEFIR
UserReplicon_Borvo_2	Borvo	Borvo	WP_124121133.1	WP_124121133.1	WP_124121133.1	1	Borvo_BovA
GCF_001035865.1_ASM103586v1_protein.faa_dir/
sys_id	type	subtype	sys_beg	sys_end	protein_in_syst	genes_count	name_of_profiles_in_sys
UserReplicon_CAS_Class1-Subtype-I-F_1	Cas	CAS_Class1-Subtype-I-F	WP_023103132.1	WP_023103134.1	WP_023103132.1,WP_023103133.1,WP_023103134.1	3	cas8f_I-F_4,cas3f_I-F_1,cas1_I-F_1
UserReplicon_RM_Type_IIG_1	RM	RM_Type_IIG	WP_031633116.1	WP_031633116.1	WP_031633116.1	1	Type_IIG
UserReplicon_BREX_I_1	BREX	BREX_I	WP_023115268.1	WP_023115275.1	WP_023115268.1,WP_023115274.1,WP_023115275.1	3	brxC,pglZB,brxL
UserReplicon_SEFIR_3	SEFIR	SEFIR	WP_079452585.1	WP_079452585.1	WP_079452585.1	1	bSEFIR
UserReplicon_Borvo_2	Borvo	Borvo	WP_124121133.1	WP_124121133.1	WP_124121133.1	1	Borvo_BovA
GCF_001035875.1_ASM103587v1_protein.faa_dir/
sys_id	type	subtype	sys_beg	sys_end	protein_in_syst	genes_count	name_of_profiles_in_sys
UserReplicon_CAS_Class1-Subtype-I-F_1	Cas	CAS_Class1-Subtype-I-F	WP_023103132.1	WP_023103134.1	WP_023103132.1,WP_023103133.1,WP_023103134.1	3	cas8f_I-F_4,cas3f_I-F_1,cas1_I-F_1
UserReplicon_RM_Type_IIG_1	RM	RM_Type_IIG	WP_031633116.1	WP_031633116.1	WP_031633116.1	1	Type_IIG
UserReplicon_BREX_I_1	BREX	BREX_I	WP_023115268.1	WP_023115275.1	WP_023115268.1,WP_023115274.1,WP_023115275.1	3	brxC,pglZB,brxL
UserReplicon_SEFIR_3	SEFIR	SEFIR	WP_079452585.1	WP_079452585.1	WP_079452585.1	1	bSEFIR
UserReplicon_Borvo_2	Borvo	Borvo	WP_124121133.1	WP_124121133.1	WP_124121133.1	1	Borvo_BovA
GCF_001035885.1_ASM103588v1_protein.faa_dir/
sys_id	type	subtype	sys_beg	sys_end	protein_in_syst	genes_count	name_of_profiles_in_sys
UserReplicon_CAS_Class1-Subtype-I-F_1	Cas	CAS_Class1-Subtype-I-F	WP_023103132.1	WP_023103134.1	WP_023103132.1,WP_023103133.1,WP_023103134.1	3	cas8f_I-F_4,cas3f_I-F_1,cas1_I-F_1
UserReplicon_RM_Type_IIG_1	RM	RM_Type_IIG	WP_031633116.1	WP_031633116.1	WP_031633116.1	1	Type_IIG
UserReplicon_BREX_I_1	BREX	BREX_I	WP_023115268.1	WP_023115275.1	WP_023115268.1,WP_023115274.1,WP_023115275.1	3	brxC,pglZB,brxL
UserReplicon_SEFIR_3	SEFIR	SEFIR	WP_079452585.1	WP_079452585.1	WP_079452585.1	1	bSEFIR
UserReplicon_Borvo_2	Borvo	Borvo	WP_224171904.1	WP_224171904.1	WP_224171904.1	1	Borvo_BovA
GCF_001035925.1_ASM103592v1_protein.faa_dir/
sys_id	type	subtype	sys_beg	sys_end	protein_in_syst	genes_count	name_of_profiles_in_sys
UserReplicon_CAS_Class1-Subtype-I-F_1	Cas	CAS_Class1-Subtype-I-F	WP_023103132.1	WP_023103134.1	WP_023103132.1,WP_023103133.1,WP_023103134.1	3	cas8f_I-F_4,cas3f_I-F_1,cas1_I-F_1
UserReplicon_RM_Type_IIG_1	RM	RM_Type_IIG	WP_031633116.1	WP_031633116.1	WP_031633116.1	1	Type_IIG
UserReplicon_BREX_I_1	BREX	BREX_I	WP_023115268.1	WP_023115275.1	WP_023115268.1,WP_023115274.1,WP_023115275.1	3	brxC,pglZB,brxL
UserReplicon_SEFIR_3	SEFIR	SEFIR	WP_079452585.1	WP_079452585.1	WP_079452585.1	1	bSEFIR
UserReplicon_Borvo_2	Borvo	Borvo	WP_124121133.1	WP_124121133.1	WP_124121133.1	1	Borvo_BovA
GCF_001035945.1_ASM103594v1_protein.faa_dir/
sys_id	type	subtype	sys_beg	sys_end	protein_in_syst	genes_count	name_of_profiles_in_sys
UserReplicon_CAS_Class1-Subtype-I-F_1	Cas	CAS_Class1-Subtype-I-F	WP_023103132.1	WP_023103134.1	WP_023103132.1,WP_023103133.1,WP_023103134.1	3	cas8f_I-F_4,cas3f_I-F_1,cas1_I-F_1
UserReplicon_RM_Type_IIG_1	RM	RM_Type_IIG	WP_031633116.1	WP_031633116.1	WP_031633116.1	1	Type_IIG
UserReplicon_BREX_I_1	BREX	BREX_I	WP_023115268.1	WP_023115275.1	WP_023115268.1,WP_023115274.1,WP_023115275.1	3	brxC,pglZB,brxL
UserReplicon_SEFIR_3	SEFIR	SEFIR	WP_079452585.1	WP_079452585.1	WP_079452585.1	1	bSEFIR
UserReplicon_Borvo_2	Borvo	Borvo	WP_224171904.1	WP_224171904.1	WP_224171904.1	1	Borvo_BovA
GCF_001035955.1_ASM103595v1_protein.faa_dir/
sys_id	type	subtype	sys_beg	sys_end	protein_in_syst	genes_count	name_of_profiles_in_sys
UserReplicon_CAS_Class1-Subtype-I-F_1	Cas	CAS_Class1-Subtype-I-F	WP_023103132.1	WP_023103134.1	WP_023103132.1,WP_023103133.1,WP_023103134.1	3	cas8f_I-F_4,cas3f_I-F_1,cas1_I-F_1
UserReplicon_RM_Type_IIG_1	RM	RM_Type_IIG	WP_031633116.1	WP_031633116.1	WP_031633116.1	1	Type_IIG
UserReplicon_BREX_I_1	BREX	BREX_I	WP_023115268.1	WP_023115275.1	WP_023115268.1,WP_023115274.1,WP_023115275.1	3	brxC,pglZB,brxL
UserReplicon_SEFIR_3	SEFIR	SEFIR	WP_079452585.1	WP_079452585.1	WP_079452585.1	1	bSEFIR
UserReplicon_Borvo_2	Borvo	Borvo	WP_124121133.1	WP_124121133.1	WP_124121133.1	1	Borvo_BovA
GCF_001035975.1_ASM103597v1_protein.faa_dir/
sys_id	type	subtype	sys_beg	sys_end	protein_in_syst	genes_count	name_of_profiles_in_sys
UserReplicon_CAS_Class1-Subtype-I-F_1	Cas	CAS_Class1-Subtype-I-F	WP_023103132.1	WP_023103134.1	WP_023103132.1,WP_023103133.1,WP_023103134.1	3	cas8f_I-F_4,cas3f_I-F_1,cas1_I-F_1
UserReplicon_RM_Type_IIG_1	RM	RM_Type_IIG	WP_031633116.1	WP_031633116.1	WP_031633116.1	1	Type_IIG
UserReplicon_BREX_I_1	BREX	BREX_I	WP_023115268.1	WP_023115275.1	WP_023115268.1,WP_023115274.1,WP_023115275.1	3	brxC,pglZB,brxL
UserReplicon_SEFIR_3	SEFIR	SEFIR	WP_079452585.1	WP_079452585.1	WP_079452585.1	1	bSEFIR
UserReplicon_Borvo_2	Borvo	Borvo	WP_124121133.1	WP_124121133.1	WP_124121133.1	1	Borvo_BovA
GCF_001036005.1_ASM103600v1_protein.faa_dir/
sys_id	type	subtype	sys_beg	sys_end	protein_in_syst	genes_count	name_of_profiles_in_sys
UserReplicon_CAS_Class1-Subtype-I-F_1	Cas	CAS_Class1-Subtype-I-F	WP_023103132.1	WP_023103134.1	WP_023103132.1,WP_023103133.1,WP_023103134.1	3	cas8f_I-F_4,cas3f_I-F_1,cas1_I-F_1
UserReplicon_RM_Type_IIG_1	RM	RM_Type_IIG	WP_031633116.1	WP_031633116.1	WP_031633116.1	1	Type_IIG
UserReplicon_BREX_I_1	BREX	BREX_I	WP_023115268.1	WP_023115275.1	WP_023115268.1,WP_023115274.1,WP_023115275.1	3	brxC,pglZB,brxL
UserReplicon_SEFIR_3	SEFIR	SEFIR	WP_079452585.1	WP_079452585.1	WP_079452585.1	1	bSEFIR
UserReplicon_Borvo_2	Borvo	Borvo	WP_124121133.1	WP_124121133.1	WP_124121133.1	1	Borvo_BovA
GCF_001036025.1_ASM103602v1_protein.faa_dir/
sys_id	type	subtype	sys_beg	sys_end	protein_in_syst	genes_count	name_of_profiles_in_sys
UserReplicon_CAS_Class1-Subtype-I-F_1	Cas	CAS_Class1-Subtype-I-F	WP_023103132.1	WP_023103134.1	WP_023103132.1,WP_023103133.1,WP_023103134.1	3	cas8f_I-F_4,cas3f_I-F_1,cas1_I-F_1
UserReplicon_RM_Type_IIG_1	RM	RM_Type_IIG	WP_031633116.1	WP_031633116.1	WP_031633116.1	1	Type_IIG
UserReplicon_BREX_I_1	BREX	BREX_I	WP_023115268.1	WP_023115275.1	WP_023115268.1,WP_023115274.1,WP_023115275.1	3	brxC,pglZB,brxL
UserReplicon_SEFIR_3	SEFIR	SEFIR	WP_079452585.1	WP_079452585.1	WP_079452585.1	1	bSEFIR
UserReplicon_Borvo_2	Borvo	Borvo	WP_124121133.1	WP_124121133.1	WP_124121133.1	1	Borvo_BovA
GCF_001036035.1_ASM103603v1_protein.faa_dir/
sys_id	type	subtype	sys_beg	sys_end	protein_in_syst	genes_count	name_of_profiles_in_sys
UserReplicon_CAS_Class1-Subtype-I-F_1	Cas	CAS_Class1-Subtype-I-F	WP_023103132.1	WP_023103134.1	WP_023103132.1,WP_023103133.1,WP_023103134.1	3	cas8f_I-F_4,cas3f_I-F_1,cas1_I-F_1
UserReplicon_RM_Type_IIG_1	RM	RM_Type_IIG	WP_031633116.1	WP_031633116.1	WP_031633116.1	1	Type_IIG
UserReplicon_BREX_I_1	BREX	BREX_I	WP_023115268.1	WP_023115275.1	WP_023115268.1,WP_023115274.1,WP_023115275.1	3	brxC,pglZB,brxL
UserReplicon_SEFIR_3	SEFIR	SEFIR	WP_079452585.1	WP_079452585.1	WP_079452585.1	1	bSEFIR
UserReplicon_Borvo_2	Borvo	Borvo	WP_124121133.1	WP_124121133.1	WP_124121133.1	1	Borvo_BovA
GCF_001036065.1_ASM103606v1_protein.faa_dir/
sys_id	type	subtype	sys_beg	sys_end	protein_in_syst	genes_count	name_of_profiles_in_sys
UserReplicon_CAS_Class1-Subtype-I-F_1	Cas	CAS_Class1-Subtype-I-F	WP_023103132.1	WP_023103134.1	WP_023103132.1,WP_023103133.1,WP_023103134.1	3	cas8f_I-F_4,cas3f_I-F_1,cas1_I-F_1
UserReplicon_RM_Type_IIG_1	RM	RM_Type_IIG	WP_031633116.1	WP_031633116.1	WP_031633116.1	1	Type_IIG
UserReplicon_BREX_I_1	BREX	BREX_I	WP_023115268.1	WP_023115275.1	WP_023115268.1,WP_023115274.1,WP_023115275.1	3	brxC,pglZB,brxL
UserReplicon_SEFIR_3	SEFIR	SEFIR	WP_079452585.1	WP_079452585.1	WP_079452585.1	1	bSEFIR
UserReplicon_Borvo_2	Borvo	Borvo	WP_124121133.1	WP_124121133.1	WP_124121133.1	1	Borvo_BovA
GCF_001036075.1_ASM103607v1_protein.faa_dir/
sys_id	type	subtype	sys_beg	sys_end	protein_in_syst	genes_count	name_of_profiles_in_sys
UserReplicon_CAS_Class1-Subtype-I-F_1	Cas	CAS_Class1-Subtype-I-F	WP_023103132.1	WP_023103134.1	WP_023103132.1,WP_023103133.1,WP_023103134.1	3	cas8f_I-F_4,cas3f_I-F_1,cas1_I-F_1
UserReplicon_RM_Type_IIG_1	RM	RM_Type_IIG	WP_031633116.1	WP_031633116.1	WP_031633116.1	1	Type_IIG
UserReplicon_BREX_I_1	BREX	BREX_I	WP_023115268.1	WP_023115275.1	WP_023115268.1,WP_023115274.1,WP_023115275.1	3	brxC,pglZB,brxL
UserReplicon_SEFIR_3	SEFIR	SEFIR	WP_079452585.1	WP_079452585.1	WP_079452585.1	1	bSEFIR
UserReplicon_Borvo_2	Borvo	Borvo	WP_124121133.1	WP_124121133.1	WP_124121133.1	1	Borvo_BovA
GCF_001036105.1_ASM103610v1_protein.faa_dir/
sys_id	type	subtype	sys_beg	sys_end	protein_in_syst	genes_count	name_of_profiles_in_sys
UserReplicon_CAS_Class1-Subtype-I-F_1	Cas	CAS_Class1-Subtype-I-F	WP_023103132.1	WP_023103134.1	WP_023103132.1,WP_023103133.1,WP_023103134.1	3	cas8f_I-F_4,cas3f_I-F_1,cas1_I-F_1
UserReplicon_RM_Type_IIG_1	RM	RM_Type_IIG	WP_031633116.1	WP_031633116.1	WP_031633116.1	1	Type_IIG
UserReplicon_BREX_I_1	BREX	BREX_I	WP_023115268.1	WP_023115275.1	WP_023115268.1,WP_023115274.1,WP_023115275.1	3	brxC,pglZB,brxL
UserReplicon_SEFIR_3	SEFIR	SEFIR	WP_079452585.1	WP_079452585.1	WP_079452585.1	1	bSEFIR
UserReplicon_Borvo_2	Borvo	Borvo	WP_124121133.1	WP_124121133.1	WP_124121133.1	1	Borvo_BovA
GCF_001036115.1_ASM103611v1_protein.faa_dir/
sys_id	type	subtype	sys_beg	sys_end	protein_in_syst	genes_count	name_of_profiles_in_sys
UserReplicon_CAS_Class1-Subtype-I-F_1	Cas	CAS_Class1-Subtype-I-F	WP_023103132.1	WP_023103134.1	WP_023103132.1,WP_023103133.1,WP_023103134.1	3	cas8f_I-F_4,cas3f_I-F_1,cas1_I-F_1
UserReplicon_RM_Type_IIG_1	RM	RM_Type_IIG	WP_031633116.1	WP_031633116.1	WP_031633116.1	1	Type_IIG
UserReplicon_BREX_I_1	BREX	BREX_I	WP_023115268.1	WP_023115275.1	WP_023115268.1,WP_023115274.1,WP_023115275.1	3	brxC,pglZB,brxL
UserReplicon_SEFIR_3	SEFIR	SEFIR	WP_079452585.1	WP_079452585.1	WP_079452585.1	1	bSEFIR
UserReplicon_Borvo_2	Borvo	Borvo	WP_124121133.1	WP_124121133.1	WP_124121133.1	1	Borvo_BovA
GCF_001036145.1_ASM103614v1_protein.faa_dir/
sys_id	type	subtype	sys_beg	sys_end	protein_in_syst	genes_count	name_of_profiles_in_sys
UserReplicon_CAS_Class1-Subtype-I-F_1	Cas	CAS_Class1-Subtype-I-F	WP_023103132.1	WP_023103134.1	WP_023103132.1,WP_023103133.1,WP_023103134.1	3	cas8f_I-F_4,cas3f_I-F_1,cas1_I-F_1
UserReplicon_RM_Type_IIG_1	RM	RM_Type_IIG	WP_031633116.1	WP_031633116.1	WP_031633116.1	1	Type_IIG
UserReplicon_BREX_I_1	BREX	BREX_I	WP_023115268.1	WP_023115275.1	WP_023115268.1,WP_023115274.1,WP_023115275.1	3	brxC,pglZB,brxL
UserReplicon_SEFIR_3	SEFIR	SEFIR	WP_079452585.1	WP_079452585.1	WP_079452585.1	1	bSEFIR
UserReplicon_Borvo_2	Borvo	Borvo	WP_124121133.1	WP_124121133.1	WP_124121133.1	1	Borvo_BovA
GCF_001036155.1_ASM103615v1_protein.faa_dir/
sys_id	type	subtype	sys_beg	sys_end	protein_in_syst	genes_count	name_of_profiles_in_sys
UserReplicon_CAS_Class1-Subtype-I-F_1	Cas	CAS_Class1-Subtype-I-F	WP_023103132.1	WP_023103134.1	WP_023103132.1,WP_023103133.1,WP_023103134.1	3	cas8f_I-F_4,cas3f_I-F_1,cas1_I-F_1
UserReplicon_RM_Type_IIG_1	RM	RM_Type_IIG	WP_031633116.1	WP_031633116.1	WP_031633116.1	1	Type_IIG
UserReplicon_BREX_I_1	BREX	BREX_I	WP_023115268.1	WP_023115275.1	WP_023115268.1,WP_023115274.1,WP_023115275.1	3	brxC,pglZB,brxL
UserReplicon_SEFIR_3	SEFIR	SEFIR	WP_079452585.1	WP_079452585.1	WP_079452585.1	1	bSEFIR
UserReplicon_Borvo_2	Borvo	Borvo	WP_124121133.1	WP_124121133.1	WP_124121133.1	1	Borvo_BovA
GCF_001036185.1_ASM103618v1_protein.faa_dir/
sys_id	type	subtype	sys_beg	sys_end	protein_in_syst	genes_count	name_of_profiles_in_sys
UserReplicon_CAS_Class1-Subtype-I-F_1	Cas	CAS_Class1-Subtype-I-F	WP_023103132.1	WP_023103134.1	WP_023103132.1,WP_023103133.1,WP_023103134.1	3	cas8f_I-F_4,cas3f_I-F_1,cas1_I-F_1
UserReplicon_RM_Type_IIG_1	RM	RM_Type_IIG	WP_031633116.1	WP_031633116.1	WP_031633116.1	1	Type_IIG
UserReplicon_BREX_I_1	BREX	BREX_I	WP_023115268.1	WP_023115275.1	WP_023115268.1,WP_023115274.1,WP_023115275.1	3	brxC,pglZB,brxL
UserReplicon_SEFIR_3	SEFIR	SEFIR	WP_079452585.1	WP_079452585.1	WP_079452585.1	1	bSEFIR
UserReplicon_Borvo_2	Borvo	Borvo	WP_124121133.1	WP_124121133.1	WP_124121133.1	1	Borvo_BovA
GCF_001036195.1_ASM103619v1_protein.faa_dir/
sys_id	type	subtype	sys_beg	sys_end	protein_in_syst	genes_count	name_of_profiles_in_sys
UserReplicon_CAS_Class1-Subtype-I-F_1	Cas	CAS_Class1-Subtype-I-F	WP_023103132.1	WP_023103134.1	WP_023103132.1,WP_023103133.1,WP_023103134.1	3	cas8f_I-F_4,cas3f_I-F_1,cas1_I-F_1
UserReplicon_RM_Type_IIG_1	RM	RM_Type_IIG	WP_031633116.1	WP_031633116.1	WP_031633116.1	1	Type_IIG
UserReplicon_BREX_I_1	BREX	BREX_I	WP_023115268.1	WP_023115275.1	WP_023115268.1,WP_023115274.1,WP_023115275.1	3	brxC,pglZB,brxL
UserReplicon_SEFIR_3	SEFIR	SEFIR	WP_079452585.1	WP_079452585.1	WP_079452585.1	1	bSEFIR
UserReplicon_Borvo_2	Borvo	Borvo	WP_124121133.1	WP_124121133.1	WP_124121133.1	1	Borvo_BovA
GCF_001036225.1_ASM103622v1_protein.faa_dir/
sys_id	type	subtype	sys_beg	sys_end	protein_in_syst	genes_count	name_of_profiles_in_sys
UserReplicon_CAS_Class1-Subtype-I-F_1	Cas	CAS_Class1-Subtype-I-F	WP_023103132.1	WP_023103134.1	WP_023103132.1,WP_023103133.1,WP_023103134.1	3	cas8f_I-F_4,cas3f_I-F_1,cas1_I-F_1
UserReplicon_RM_Type_IIG_1	RM	RM_Type_IIG	WP_031633116.1	WP_031633116.1	WP_031633116.1	1	Type_IIG
UserReplicon_BREX_I_1	BREX	BREX_I	WP_023115268.1	WP_023115275.1	WP_023115268.1,WP_023115274.1,WP_023115275.1	3	brxC,pglZB,brxL
UserReplicon_SEFIR_3	SEFIR	SEFIR	WP_079452585.1	WP_079452585.1	WP_079452585.1	1	bSEFIR
UserReplicon_Borvo_2	Borvo	Borvo	WP_124121133.1	WP_124121133.1	WP_124121133.1	1	Borvo_BovA
GCF_001036235.1_ASM103623v1_protein.faa_dir/
sys_id	type	subtype	sys_beg	sys_end	protein_in_syst	genes_count	name_of_profiles_in_sys
UserReplicon_CAS_Class1-Subtype-I-F_1	Cas	CAS_Class1-Subtype-I-F	WP_023103132.1	WP_023103134.1	WP_023103132.1,WP_023103133.1,WP_023103134.1	3	cas8f_I-F_4,cas3f_I-F_1,cas1_I-F_1
UserReplicon_RM_Type_IIG_1	RM	RM_Type_IIG	WP_031633116.1	WP_031633116.1	WP_031633116.1	1	Type_IIG
UserReplicon_BREX_I_1	BREX	BREX_I	WP_023115268.1	WP_023115275.1	WP_023115268.1,WP_023115274.1,WP_023115275.1	3	brxC,pglZB,brxL
UserReplicon_SEFIR_3	SEFIR	SEFIR	WP_079452585.1	WP_079452585.1	WP_079452585.1	1	bSEFIR
UserReplicon_Borvo_2	Borvo	Borvo	WP_124121133.1	WP_124121133.1	WP_124121133.1	1	Borvo_BovA
GCF_001036255.1_ASM103625v1_protein.faa_dir/
sys_id	type	subtype	sys_beg	sys_end	protein_in_syst	genes_count	name_of_profiles_in_sys
UserReplicon_CAS_Class1-Subtype-I-F_1	Cas	CAS_Class1-Subtype-I-F	WP_023103132.1	WP_023103134.1	WP_023103132.1,WP_023103133.1,WP_023103134.1	3	cas8f_I-F_4,cas3f_I-F_1,cas1_I-F_1
UserReplicon_RM_Type_IIG_1	RM	RM_Type_IIG	WP_031633116.1	WP_031633116.1	WP_031633116.1	1	Type_IIG
UserReplicon_BREX_I_1	BREX	BREX_I	WP_023115268.1	WP_023115275.1	WP_023115268.1,WP_023115274.1,WP_023115275.1	3	brxC,pglZB,brxL
UserReplicon_SEFIR_3	SEFIR	SEFIR	WP_079452585.1	WP_079452585.1	WP_079452585.1	1	bSEFIR
UserReplicon_Borvo_2	Borvo	Borvo	WP_124121133.1	WP_124121133.1	WP_124121133.1	1	Borvo_BovA
GCF_001036265.1_ASM103626v1_protein.faa_dir/
sys_id	type	subtype	sys_beg	sys_end	protein_in_syst	genes_count	name_of_profiles_in_sys
UserReplicon_CAS_Class1-Subtype-I-F_1	Cas	CAS_Class1-Subtype-I-F	WP_023103132.1	WP_023103134.1	WP_023103132.1,WP_023103133.1,WP_023103134.1	3	cas8f_I-F_4,cas3f_I-F_1,cas1_I-F_1
UserReplicon_RM_Type_IIG_1	RM	RM_Type_IIG	WP_031633116.1	WP_031633116.1	WP_031633116.1	1	Type_IIG
UserReplicon_BREX_I_1	BREX	BREX_I	WP_023115268.1	WP_023115275.1	WP_023115268.1,WP_023115274.1,WP_023115275.1	3	brxC,pglZB,brxL
UserReplicon_SEFIR_3	SEFIR	SEFIR	WP_079452585.1	WP_079452585.1	WP_079452585.1	1	bSEFIR
UserReplicon_Borvo_2	Borvo	Borvo	WP_124121133.1	WP_124121133.1	WP_124121133.1	1	Borvo_BovA
GCF_001036305.1_ASM103630v1_protein.faa_dir/
sys_id	type	subtype	sys_beg	sys_end	protein_in_syst	genes_count	name_of_profiles_in_sys
UserReplicon_CAS_Class1-Subtype-I-F_1	Cas	CAS_Class1-Subtype-I-F	WP_023103132.1	WP_023103134.1	WP_023103132.1,WP_023103133.1,WP_023103134.1	3	cas8f_I-F_4,cas3f_I-F_1,cas1_I-F_1
UserReplicon_RM_Type_IIG_1	RM	RM_Type_IIG	WP_031633116.1	WP_031633116.1	WP_031633116.1	1	Type_IIG
UserReplicon_BREX_I_1	BREX	BREX_I	WP_023115268.1	WP_023115275.1	WP_023115268.1,WP_023115274.1,WP_023115275.1	3	brxC,pglZB,brxL
UserReplicon_SEFIR_3	SEFIR	SEFIR	WP_079452585.1	WP_079452585.1	WP_079452585.1	1	bSEFIR
UserReplicon_Borvo_2	Borvo	Borvo	WP_124121133.1	WP_124121133.1	WP_124121133.1	1	Borvo_BovA
GCF_001036335.1_ASM103633v1_protein.faa_dir/
sys_id	type	subtype	sys_beg	sys_end	protein_in_syst	genes_count	name_of_profiles_in_sys
UserReplicon_CAS_Class1-Subtype-I-F_1	Cas	CAS_Class1-Subtype-I-F	WP_023103132.1	WP_023103134.1	WP_023103132.1,WP_023103133.1,WP_023103134.1	3	cas8f_I-F_4,cas3f_I-F_1,cas1_I-F_1
UserReplicon_RM_Type_IIG_1	RM	RM_Type_IIG	WP_031633116.1	WP_031633116.1	WP_031633116.1	1	Type_IIG
UserReplicon_BREX_I_1	BREX	BREX_I	WP_023115268.1	WP_023115275.1	WP_023115268.1,WP_023115274.1,WP_023115275.1	3	brxC,pglZB,brxL
UserReplicon_SEFIR_3	SEFIR	SEFIR	WP_079452585.1	WP_079452585.1	WP_079452585.1	1	bSEFIR
UserReplicon_Borvo_2	Borvo	Borvo	WP_124121133.1	WP_124121133.1	WP_124121133.1	1	Borvo_BovA
GCF_001036355.1_ASM103635v1_protein.faa_dir/
sys_id	type	subtype	sys_beg	sys_end	protein_in_syst	genes_count	name_of_profiles_in_sys
UserReplicon_CAS_Class1-Subtype-I-F_1	Cas	CAS_Class1-Subtype-I-F	WP_023103132.1	WP_023103134.1	WP_023103132.1,WP_023103133.1,WP_023103134.1	3	cas8f_I-F_4,cas3f_I-F_1,cas1_I-F_1
UserReplicon_RM_Type_IIG_1	RM	RM_Type_IIG	WP_031633116.1	WP_031633116.1	WP_031633116.1	1	Type_IIG
UserReplicon_BREX_I_1	BREX	BREX_I	WP_023115268.1	WP_023115275.1	WP_023115268.1,WP_023115274.1,WP_023115275.1	3	brxC,pglZB,brxL
UserReplicon_SEFIR_3	SEFIR	SEFIR	WP_079452585.1	WP_079452585.1	WP_079452585.1	1	bSEFIR
UserReplicon_Borvo_2	Borvo	Borvo	WP_124121133.1	WP_124121133.1	WP_124121133.1	1	Borvo_BovA
GCF_001036385.1_ASM103638v1_protein.faa_dir/
sys_id	type	subtype	sys_beg	sys_end	protein_in_syst	genes_count	name_of_profiles_in_sys
UserReplicon_CAS_Class1-Subtype-I-F_1	Cas	CAS_Class1-Subtype-I-F	WP_023103132.1	WP_023103134.1	WP_023103132.1,WP_023103133.1,WP_023103134.1	3	cas8f_I-F_4,cas3f_I-F_1,cas1_I-F_1
UserReplicon_RM_Type_IIG_1	RM	RM_Type_IIG	WP_031633116.1	WP_031633116.1	WP_031633116.1	1	Type_IIG
UserReplicon_BREX_I_1	BREX	BREX_I	WP_023115268.1	WP_023115275.1	WP_023115268.1,WP_023115274.1,WP_023115275.1	3	brxC,pglZB,brxL
UserReplicon_SEFIR_3	SEFIR	SEFIR	WP_079452585.1	WP_079452585.1	WP_079452585.1	1	bSEFIR
UserReplicon_Borvo_2	Borvo	Borvo	WP_124121133.1	WP_124121133.1	WP_124121133.1	1	Borvo_BovA
GCF_001036405.1_ASM103640v1_protein.faa_dir/
sys_id	type	subtype	sys_beg	sys_end	protein_in_syst	genes_count	name_of_profiles_in_sys
UserReplicon_CAS_Class1-Subtype-I-F_1	Cas	CAS_Class1-Subtype-I-F	WP_023103132.1	WP_023103134.1	WP_023103132.1,WP_023103133.1,WP_023103134.1	3	cas8f_I-F_4,cas3f_I-F_1,cas1_I-F_1
UserReplicon_RM_Type_IIG_1	RM	RM_Type_IIG	WP_031633116.1	WP_031633116.1	WP_031633116.1	1	Type_IIG
UserReplicon_BREX_I_1	BREX	BREX_I	WP_023115268.1	WP_023115275.1	WP_023115268.1,WP_023115274.1,WP_023115275.1	3	brxC,pglZB,brxL
UserReplicon_SEFIR_3	SEFIR	SEFIR	WP_079452585.1	WP_079452585.1	WP_079452585.1	1	bSEFIR
UserReplicon_Borvo_2	Borvo	Borvo	WP_124121133.1	WP_124121133.1	WP_124121133.1	1	Borvo_BovA
GCF_001036415.1_ASM103641v1_protein.faa_dir/
sys_id	type	subtype	sys_beg	sys_end	protein_in_syst	genes_count	name_of_profiles_in_sys
UserReplicon_CAS_Class1-Subtype-I-F_1	Cas	CAS_Class1-Subtype-I-F	WP_023103132.1	WP_023103134.1	WP_023103132.1,WP_023103133.1,WP_023103134.1	3	cas8f_I-F_4,cas3f_I-F_1,cas1_I-F_1
UserReplicon_RM_Type_IIG_1	RM	RM_Type_IIG	WP_031633116.1	WP_031633116.1	WP_031633116.1	1	Type_IIG
UserReplicon_BREX_I_1	BREX	BREX_I	WP_023115268.1	WP_023115275.1	WP_023115268.1,WP_023115274.1,WP_023115275.1	3	brxC,pglZB,brxL
UserReplicon_SEFIR_3	SEFIR	SEFIR	WP_079452585.1	WP_079452585.1	WP_079452585.1	1	bSEFIR
UserReplicon_Borvo_2	Borvo	Borvo	WP_124121133.1	WP_124121133.1	WP_124121133.1	1	Borvo_BovA
GCF_001036425.1_ASM103642v1_protein.faa_dir/
sys_id	type	subtype	sys_beg	sys_end	protein_in_syst	genes_count	name_of_profiles_in_sys
UserReplicon_CAS_Class1-Subtype-I-F_1	Cas	CAS_Class1-Subtype-I-F	WP_023103132.1	WP_023103134.1	WP_023103132.1,WP_023103133.1,WP_023103134.1	3	cas8f_I-F_4,cas3f_I-F_1,cas1_I-F_1
UserReplicon_RM_Type_IIG_1	RM	RM_Type_IIG	WP_031633116.1	WP_031633116.1	WP_031633116.1	1	Type_IIG
UserReplicon_BREX_I_1	BREX	BREX_I	WP_023115268.1	WP_023115275.1	WP_023115268.1,WP_023115274.1,WP_023115275.1	3	brxC,pglZB,brxL
UserReplicon_SEFIR_3	SEFIR	SEFIR	WP_079452585.1	WP_079452585.1	WP_079452585.1	1	bSEFIR
UserReplicon_Borvo_2	Borvo	Borvo	WP_124121133.1	WP_124121133.1	WP_124121133.1	1	Borvo_BovA
GCF_001036465.1_ASM103646v1_protein.faa_dir/
sys_id	type	subtype	sys_beg	sys_end	protein_in_syst	genes_count	name_of_profiles_in_sys
UserReplicon_CAS_Class1-Subtype-I-F_1	Cas	CAS_Class1-Subtype-I-F	WP_023103132.1	WP_023103134.1	WP_023103132.1,WP_023103133.1,WP_023103134.1	3	cas8f_I-F_4,cas3f_I-F_1,cas1_I-F_1
UserReplicon_RM_Type_IIG_1	RM	RM_Type_IIG	WP_031633116.1	WP_031633116.1	WP_031633116.1	1	Type_IIG
UserReplicon_BREX_I_1	BREX	BREX_I	WP_023115268.1	WP_023115275.1	WP_023115268.1,WP_023115274.1,WP_023115275.1	3	brxC,pglZB,brxL
UserReplicon_SEFIR_3	SEFIR	SEFIR	WP_079452585.1	WP_079452585.1	WP_079452585.1	1	bSEFIR
UserReplicon_Borvo_2	Borvo	Borvo	WP_124121133.1	WP_124121133.1	WP_124121133.1	1	Borvo_BovA
GCF_001036485.1_ASM103648v1_protein.faa_dir/
sys_id	type	subtype	sys_beg	sys_end	protein_in_syst	genes_count	name_of_profiles_in_sys
UserReplicon_CAS_Class1-Subtype-I-F_1	Cas	CAS_Class1-Subtype-I-F	WP_023103132.1	WP_023103134.1	WP_023103132.1,WP_023103133.1,WP_023103134.1	3	cas8f_I-F_4,cas3f_I-F_1,cas1_I-F_1
UserReplicon_RM_Type_IIG_1	RM	RM_Type_IIG	WP_031633116.1	WP_031633116.1	WP_031633116.1	1	Type_IIG
UserReplicon_BREX_I_1	BREX	BREX_I	WP_023115268.1	WP_023115275.1	WP_023115268.1,WP_023115274.1,WP_023115275.1	3	brxC,pglZB,brxL
UserReplicon_SEFIR_3	SEFIR	SEFIR	WP_079452585.1	WP_079452585.1	WP_079452585.1	1	bSEFIR
UserReplicon_Borvo_2	Borvo	Borvo	WP_124121133.1	WP_124121133.1	WP_124121133.1	1	Borvo_BovA
GCF_001036495.1_ASM103649v1_protein.faa_dir/
sys_id	type	subtype	sys_beg	sys_end	protein_in_syst	genes_count	name_of_profiles_in_sys
UserReplicon_CAS_Class1-Subtype-I-F_1	Cas	CAS_Class1-Subtype-I-F	WP_023103132.1	WP_023103134.1	WP_023103132.1,WP_023103133.1,WP_023103134.1	3	cas8f_I-F_4,cas3f_I-F_1,cas1_I-F_1
UserReplicon_RM_Type_IIG_1	RM	RM_Type_IIG	WP_031633116.1	WP_031633116.1	WP_031633116.1	1	Type_IIG
UserReplicon_BREX_I_1	BREX	BREX_I	WP_023115268.1	WP_023115275.1	WP_023115268.1,WP_023115274.1,WP_023115275.1	3	brxC,pglZB,brxL
UserReplicon_SEFIR_3	SEFIR	SEFIR	WP_079452585.1	WP_079452585.1	WP_079452585.1	1	bSEFIR
UserReplicon_Borvo_2	Borvo	Borvo	WP_124121133.1	WP_124121133.1	WP_124121133.1	1	Borvo_BovA
GCF_001036505.1_ASM103650v1_protein.faa_dir/
sys_id	type	subtype	sys_beg	sys_end	protein_in_syst	genes_count	name_of_profiles_in_sys
UserReplicon_CAS_Class1-Subtype-I-F_1	Cas	CAS_Class1-Subtype-I-F	WP_023103132.1	WP_023103134.1	WP_023103132.1,WP_023103133.1,WP_023103134.1	3	cas8f_I-F_4,cas3f_I-F_1,cas1_I-F_1
UserReplicon_RM_Type_IIG_1	RM	RM_Type_IIG	WP_031633116.1	WP_031633116.1	WP_031633116.1	1	Type_IIG
UserReplicon_BREX_I_1	BREX	BREX_I	WP_023115268.1	WP_023115275.1	WP_023115268.1,WP_023115274.1,WP_023115275.1	3	brxC,pglZB,brxL
UserReplicon_SEFIR_3	SEFIR	SEFIR	WP_079452585.1	WP_079452585.1	WP_079452585.1	1	bSEFIR
UserReplicon_Borvo_2	Borvo	Borvo	WP_124121133.1	WP_124121133.1	WP_124121133.1	1	Borvo_BovA
GCF_001036545.1_ASM103654v1_protein.faa_dir/
sys_id	type	subtype	sys_beg	sys_end	protein_in_syst	genes_count	name_of_profiles_in_sys
UserReplicon_CAS_Class1-Subtype-I-F_1	Cas	CAS_Class1-Subtype-I-F	WP_023103132.1	WP_023103134.1	WP_023103132.1,WP_023103133.1,WP_023103134.1	3	cas8f_I-F_4,cas3f_I-F_1,cas1_I-F_1
UserReplicon_RM_Type_IIG_1	RM	RM_Type_IIG	WP_031633116.1	WP_031633116.1	WP_031633116.1	1	Type_IIG
UserReplicon_BREX_I_1	BREX	BREX_I	WP_023115268.1	WP_023115275.1	WP_023115268.1,WP_023115274.1,WP_023115275.1	3	brxC,pglZB,brxL
UserReplicon_SEFIR_3	SEFIR	SEFIR	WP_079452585.1	WP_079452585.1	WP_079452585.1	1	bSEFIR
UserReplicon_Borvo_2	Borvo	Borvo	WP_124121133.1	WP_124121133.1	WP_124121133.1	1	Borvo_BovA
GCF_001036565.1_ASM103656v1_protein.faa_dir/
sys_id	type	subtype	sys_beg	sys_end	protein_in_syst	genes_count	name_of_profiles_in_sys
UserReplicon_CAS_Class1-Subtype-I-F_1	Cas	CAS_Class1-Subtype-I-F	WP_023103132.1	WP_023103134.1	WP_023103132.1,WP_023103133.1,WP_023103134.1	3	cas8f_I-F_4,cas3f_I-F_1,cas1_I-F_1
UserReplicon_RM_Type_IIG_1	RM	RM_Type_IIG	WP_031633116.1	WP_031633116.1	WP_031633116.1	1	Type_IIG
UserReplicon_BREX_I_1	BREX	BREX_I	WP_023115268.1	WP_023115275.1	WP_023115268.1,WP_023115274.1,WP_023115275.1	3	brxC,pglZB,brxL
UserReplicon_SEFIR_3	SEFIR	SEFIR	WP_079452585.1	WP_079452585.1	WP_079452585.1	1	bSEFIR
UserReplicon_Borvo_2	Borvo	Borvo	WP_124121133.1	WP_124121133.1	WP_124121133.1	1	Borvo_BovA
GCF_001036575.1_ASM103657v1_protein.faa_dir/
sys_id	type	subtype	sys_beg	sys_end	protein_in_syst	genes_count	name_of_profiles_in_sys
UserReplicon_CAS_Class1-Subtype-I-F_1	Cas	CAS_Class1-Subtype-I-F	WP_023103132.1	WP_023103134.1	WP_023103132.1,WP_023103133.1,WP_023103134.1	3	cas8f_I-F_4,cas3f_I-F_1,cas1_I-F_1
UserReplicon_RM_Type_IIG_1	RM	RM_Type_IIG	WP_031633116.1	WP_031633116.1	WP_031633116.1	1	Type_IIG
UserReplicon_BREX_I_1	BREX	BREX_I	WP_023115268.1	WP_023115275.1	WP_023115268.1,WP_023115274.1,WP_023115275.1	3	brxC,pglZB,brxL
UserReplicon_SEFIR_3	SEFIR	SEFIR	WP_079452585.1	WP_079452585.1	WP_079452585.1	1	bSEFIR
UserReplicon_Borvo_2	Borvo	Borvo	WP_124121133.1	WP_124121133.1	WP_124121133.1	1	Borvo_BovA
GCF_001036585.1_ASM103658v1_protein.faa_dir/
sys_id	type	subtype	sys_beg	sys_end	protein_in_syst	genes_count	name_of_profiles_in_sys
UserReplicon_CAS_Class1-Subtype-I-F_1	Cas	CAS_Class1-Subtype-I-F	WP_023103132.1	WP_023103134.1	WP_023103132.1,WP_023103133.1,WP_023103134.1	3	cas8f_I-F_4,cas3f_I-F_1,cas1_I-F_1
UserReplicon_RM_Type_IIG_1	RM	RM_Type_IIG	WP_031633116.1	WP_031633116.1	WP_031633116.1	1	Type_IIG
UserReplicon_BREX_I_1	BREX	BREX_I	WP_023115268.1	WP_023115275.1	WP_023115268.1,WP_023115274.1,WP_023115275.1	3	brxC,pglZB,brxL
UserReplicon_SEFIR_3	SEFIR	SEFIR	WP_079452585.1	WP_079452585.1	WP_079452585.1	1	bSEFIR
UserReplicon_Borvo_2	Borvo	Borvo	WP_124121133.1	WP_124121133.1	WP_124121133.1	1	Borvo_BovA
GCF_001036605.1_ASM103660v1_protein.faa_dir/
sys_id	type	subtype	sys_beg	sys_end	protein_in_syst	genes_count	name_of_profiles_in_sys
UserReplicon_CAS_Class1-Subtype-I-F_1	Cas	CAS_Class1-Subtype-I-F	WP_023103132.1	WP_023103134.1	WP_023103132.1,WP_023103133.1,WP_023103134.1	3	cas8f_I-F_4,cas3f_I-F_1,cas1_I-F_1
UserReplicon_RM_Type_IIG_1	RM	RM_Type_IIG	WP_031633116.1	WP_031633116.1	WP_031633116.1	1	Type_IIG
UserReplicon_BREX_I_1	BREX	BREX_I	WP_023115268.1	WP_023115275.1	WP_023115268.1,WP_023115274.1,WP_023115275.1	3	brxC,pglZB,brxL
UserReplicon_SEFIR_3	SEFIR	SEFIR	WP_079452585.1	WP_079452585.1	WP_079452585.1	1	bSEFIR
UserReplicon_Borvo_2	Borvo	Borvo	WP_124121133.1	WP_124121133.1	WP_124121133.1	1	Borvo_BovA
GCF_001036645.1_ASM103664v1_protein.faa_dir/
sys_id	type	subtype	sys_beg	sys_end	protein_in_syst	genes_count	name_of_profiles_in_sys
UserReplicon_CAS_Class1-Subtype-I-F_1	Cas	CAS_Class1-Subtype-I-F	WP_023103132.1	WP_023103134.1	WP_023103132.1,WP_023103133.1,WP_023103134.1	3	cas8f_I-F_4,cas3f_I-F_1,cas1_I-F_1
UserReplicon_RM_Type_IIG_1	RM	RM_Type_IIG	WP_031633116.1	WP_031633116.1	WP_031633116.1	1	Type_IIG
UserReplicon_BREX_I_1	BREX	BREX_I	WP_023115268.1	WP_023115275.1	WP_023115268.1,WP_023115274.1,WP_023115275.1	3	brxC,pglZB,brxL
UserReplicon_SEFIR_3	SEFIR	SEFIR	WP_079452585.1	WP_079452585.1	WP_079452585.1	1	bSEFIR
UserReplicon_Borvo_2	Borvo	Borvo	WP_124121133.1	WP_124121133.1	WP_124121133.1	1	Borvo_BovA
GCF_001036655.1_ASM103665v1_protein.faa_dir/
sys_id	type	subtype	sys_beg	sys_end	protein_in_syst	genes_count	name_of_profiles_in_sys
UserReplicon_CAS_Class1-Subtype-I-F_1	Cas	CAS_Class1-Subtype-I-F	WP_023103132.1	WP_023103134.1	WP_023103132.1,WP_023103133.1,WP_023103134.1	3	cas8f_I-F_4,cas3f_I-F_1,cas1_I-F_1
UserReplicon_RM_Type_IIG_1	RM	RM_Type_IIG	WP_031633116.1	WP_031633116.1	WP_031633116.1	1	Type_IIG
UserReplicon_BREX_I_1	BREX	BREX_I	WP_023115268.1	WP_023115275.1	WP_023115268.1,WP_023115274.1,WP_023115275.1	3	brxC,pglZB,brxL
UserReplicon_SEFIR_3	SEFIR	SEFIR	WP_079452585.1	WP_079452585.1	WP_079452585.1	1	bSEFIR
UserReplicon_Borvo_2	Borvo	Borvo	WP_124121133.1	WP_124121133.1	WP_124121133.1	1	Borvo_BovA
GCF_001036675.1_ASM103667v1_protein.faa_dir/
sys_id	type	subtype	sys_beg	sys_end	protein_in_syst	genes_count	name_of_profiles_in_sys
UserReplicon_CAS_Class1-Subtype-I-F_1	Cas	CAS_Class1-Subtype-I-F	WP_023103132.1	WP_023103134.1	WP_023103132.1,WP_023103133.1,WP_023103134.1	3	cas8f_I-F_4,cas3f_I-F_1,cas1_I-F_1
UserReplicon_RM_Type_IIG_1	RM	RM_Type_IIG	WP_031633116.1	WP_031633116.1	WP_031633116.1	1	Type_IIG
UserReplicon_BREX_I_1	BREX	BREX_I	WP_023115268.1	WP_023115275.1	WP_023115268.1,WP_023115274.1,WP_023115275.1	3	brxC,pglZB,brxL
UserReplicon_SEFIR_3	SEFIR	SEFIR	WP_079452585.1	WP_079452585.1	WP_079452585.1	1	bSEFIR
UserReplicon_Borvo_2	Borvo	Borvo	WP_124121133.1	WP_124121133.1	WP_124121133.1	1	Borvo_BovA
GCF_001036685.1_ASM103668v1_protein.faa_dir/
sys_id	type	subtype	sys_beg	sys_end	protein_in_syst	genes_count	name_of_profiles_in_sys
UserReplicon_CAS_Class1-Subtype-I-F_1	Cas	CAS_Class1-Subtype-I-F	WP_023103132.1	WP_023103134.1	WP_023103132.1,WP_023103133.1,WP_023103134.1	3	cas8f_I-F_4,cas3f_I-F_1,cas1_I-F_1
UserReplicon_RM_Type_IIG_1	RM	RM_Type_IIG	WP_031633116.1	WP_031633116.1	WP_031633116.1	1	Type_IIG
UserReplicon_BREX_I_1	BREX	BREX_I	WP_023115268.1	WP_023115275.1	WP_023115268.1,WP_023115274.1,WP_023115275.1	3	brxC,pglZB,brxL
UserReplicon_SEFIR_3	SEFIR	SEFIR	WP_079452585.1	WP_079452585.1	WP_079452585.1	1	bSEFIR
UserReplicon_Borvo_2	Borvo	Borvo	WP_124121133.1	WP_124121133.1	WP_124121133.1	1	Borvo_BovA
GCF_001036725.1_ASM103672v1_protein.faa_dir/
sys_id	type	subtype	sys_beg	sys_end	protein_in_syst	genes_count	name_of_profiles_in_sys
UserReplicon_CAS_Class1-Subtype-I-F_1	Cas	CAS_Class1-Subtype-I-F	WP_023103132.1	WP_023103134.1	WP_023103132.1,WP_023103133.1,WP_023103134.1	3	cas8f_I-F_4,cas3f_I-F_1,cas1_I-F_1
UserReplicon_RM_Type_IIG_1	RM	RM_Type_IIG	WP_031633116.1	WP_031633116.1	WP_031633116.1	1	Type_IIG
UserReplicon_BREX_I_1	BREX	BREX_I	WP_023115268.1	WP_023115275.1	WP_023115268.1,WP_023115274.1,WP_023115275.1	3	brxC,pglZB,brxL
UserReplicon_SEFIR_3	SEFIR	SEFIR	WP_079452585.1	WP_079452585.1	WP_079452585.1	1	bSEFIR
UserReplicon_Borvo_2	Borvo	Borvo	WP_124121133.1	WP_124121133.1	WP_124121133.1	1	Borvo_BovA
GCF_001036735.1_ASM103673v1_protein.faa_dir/
sys_id	type	subtype	sys_beg	sys_end	protein_in_syst	genes_count	name_of_profiles_in_sys
UserReplicon_CAS_Class1-Subtype-I-F_1	Cas	CAS_Class1-Subtype-I-F	WP_023103132.1	WP_023103134.1	WP_023103132.1,WP_023103133.1,WP_023103134.1	3	cas8f_I-F_4,cas3f_I-F_1,cas1_I-F_1
UserReplicon_RM_Type_IIG_1	RM	RM_Type_IIG	WP_031633116.1	WP_031633116.1	WP_031633116.1	1	Type_IIG
UserReplicon_BREX_I_1	BREX	BREX_I	WP_023115268.1	WP_023115275.1	WP_023115268.1,WP_023115274.1,WP_023115275.1	3	brxC,pglZB,brxL
UserReplicon_SEFIR_3	SEFIR	SEFIR	WP_079452585.1	WP_079452585.1	WP_079452585.1	1	bSEFIR
UserReplicon_Borvo_2	Borvo	Borvo	WP_124121133.1	WP_124121133.1	WP_124121133.1	1	Borvo_BovA
GCF_001036765.1_ASM103676v1_protein.faa_dir/
sys_id	type	subtype	sys_beg	sys_end	protein_in_syst	genes_count	name_of_profiles_in_sys
UserReplicon_CAS_Class1-Subtype-I-F_1	Cas	CAS_Class1-Subtype-I-F	WP_023103132.1	WP_023103134.1	WP_023103132.1,WP_023103133.1,WP_023103134.1	3	cas8f_I-F_4,cas3f_I-F_1,cas1_I-F_1
UserReplicon_RM_Type_IIG_1	RM	RM_Type_IIG	WP_031633116.1	WP_031633116.1	WP_031633116.1	1	Type_IIG
UserReplicon_BREX_I_1	BREX	BREX_I	WP_023115268.1	WP_023115275.1	WP_023115268.1,WP_023115274.1,WP_023115275.1	3	brxC,pglZB,brxL
UserReplicon_SEFIR_3	SEFIR	SEFIR	WP_079452585.1	WP_079452585.1	WP_079452585.1	1	bSEFIR
UserReplicon_Borvo_2	Borvo	Borvo	WP_124121133.1	WP_124121133.1	WP_124121133.1	1	Borvo_BovA
GCF_001036775.1_ASM103677v1_protein.faa_dir/
sys_id	type	subtype	sys_beg	sys_end	protein_in_syst	genes_count	name_of_profiles_in_sys
UserReplicon_CAS_Class1-Subtype-I-F_1	Cas	CAS_Class1-Subtype-I-F	WP_023103132.1	WP_023103134.1	WP_023103132.1,WP_023103133.1,WP_023103134.1	3	cas8f_I-F_4,cas3f_I-F_1,cas1_I-F_1
UserReplicon_RM_Type_IIG_1	RM	RM_Type_IIG	WP_031633116.1	WP_031633116.1	WP_031633116.1	1	Type_IIG
UserReplicon_BREX_I_1	BREX	BREX_I	WP_023115268.1	WP_023115275.1	WP_023115268.1,WP_023115274.1,WP_023115275.1	3	brxC,pglZB,brxL
UserReplicon_SEFIR_3	SEFIR	SEFIR	WP_079452585.1	WP_079452585.1	WP_079452585.1	1	bSEFIR
UserReplicon_Borvo_2	Borvo	Borvo	WP_124121133.1	WP_124121133.1	WP_124121133.1	1	Borvo_BovA
GCF_001036805.1_ASM103680v1_protein.faa_dir/
sys_id	type	subtype	sys_beg	sys_end	protein_in_syst	genes_count	name_of_profiles_in_sys
UserReplicon_CAS_Class1-Subtype-I-F_1	Cas	CAS_Class1-Subtype-I-F	WP_023103132.1	WP_023103134.1	WP_023103132.1,WP_023103133.1,WP_023103134.1	3	cas8f_I-F_4,cas3f_I-F_1,cas1_I-F_1
UserReplicon_RM_Type_IIG_1	RM	RM_Type_IIG	WP_031633116.1	WP_031633116.1	WP_031633116.1	1	Type_IIG
UserReplicon_BREX_I_1	BREX	BREX_I	WP_023115268.1	WP_023115275.1	WP_023115268.1,WP_023115274.1,WP_023115275.1	3	brxC,pglZB,brxL
UserReplicon_SEFIR_3	SEFIR	SEFIR	WP_079452585.1	WP_079452585.1	WP_079452585.1	1	bSEFIR
UserReplicon_Borvo_2	Borvo	Borvo	WP_124121133.1	WP_124121133.1	WP_124121133.1	1	Borvo_BovA
GCF_001036815.1_ASM103681v1_protein.faa_dir/
sys_id	type	subtype	sys_beg	sys_end	protein_in_syst	genes_count	name_of_profiles_in_sys
UserReplicon_CAS_Class1-Subtype-I-F_1	Cas	CAS_Class1-Subtype-I-F	WP_023103132.1	WP_023103134.1	WP_023103132.1,WP_023103133.1,WP_023103134.1	3	cas8f_I-F_4,cas3f_I-F_1,cas1_I-F_1
UserReplicon_RM_Type_IIG_1	RM	RM_Type_IIG	WP_031633116.1	WP_031633116.1	WP_031633116.1	1	Type_IIG
UserReplicon_BREX_I_1	BREX	BREX_I	WP_023115268.1	WP_023115275.1	WP_023115268.1,WP_023115274.1,WP_023115275.1	3	brxC,pglZB,brxL
UserReplicon_SEFIR_3	SEFIR	SEFIR	WP_079452585.1	WP_079452585.1	WP_079452585.1	1	bSEFIR
UserReplicon_Borvo_2	Borvo	Borvo	WP_124121133.1	WP_124121133.1	WP_124121133.1	1	Borvo_BovA
GCF_001036825.1_ASM103682v1_protein.faa_dir/
sys_id	type	subtype	sys_beg	sys_end	protein_in_syst	genes_count	name_of_profiles_in_sys
UserReplicon_CAS_Class1-Subtype-I-F_1	Cas	CAS_Class1-Subtype-I-F	WP_023103132.1	WP_023103134.1	WP_023103132.1,WP_023103133.1,WP_023103134.1	3	cas8f_I-F_4,cas3f_I-F_1,cas1_I-F_1
UserReplicon_RM_Type_IIG_1	RM	RM_Type_IIG	WP_031633116.1	WP_031633116.1	WP_031633116.1	1	Type_IIG
UserReplicon_BREX_I_1	BREX	BREX_I	WP_023115268.1	WP_023115275.1	WP_023115268.1,WP_023115274.1,WP_023115275.1	3	brxC,pglZB,brxL
UserReplicon_SEFIR_3	SEFIR	SEFIR	WP_079452585.1	WP_079452585.1	WP_079452585.1	1	bSEFIR
UserReplicon_Borvo_2	Borvo	Borvo	WP_124121133.1	WP_124121133.1	WP_124121133.1	1	Borvo_BovA
GCF_001036835.1_ASM103683v1_protein.faa_dir/
sys_id	type	subtype	sys_beg	sys_end	protein_in_syst	genes_count	name_of_profiles_in_sys
UserReplicon_CAS_Class1-Subtype-I-F_1	Cas	CAS_Class1-Subtype-I-F	WP_023103132.1	WP_023103134.1	WP_023103132.1,WP_023103133.1,WP_023103134.1	3	cas8f_I-F_4,cas3f_I-F_1,cas1_I-F_1
UserReplicon_RM_Type_IIG_1	RM	RM_Type_IIG	WP_031633116.1	WP_031633116.1	WP_031633116.1	1	Type_IIG
UserReplicon_BREX_I_1	BREX	BREX_I	WP_023115268.1	WP_023115275.1	WP_023115268.1,WP_023115274.1,WP_023115275.1	3	brxC,pglZB,brxL
UserReplicon_SEFIR_3	SEFIR	SEFIR	WP_079452585.1	WP_079452585.1	WP_079452585.1	1	bSEFIR
UserReplicon_Borvo_2	Borvo	Borvo	WP_124121133.1	WP_124121133.1	WP_124121133.1	1	Borvo_BovA
GCF_001036885.1_ASM103688v1_protein.faa_dir/
sys_id	type	subtype	sys_beg	sys_end	protein_in_syst	genes_count	name_of_profiles_in_sys
UserReplicon_CAS_Class1-Subtype-I-F_1	Cas	CAS_Class1-Subtype-I-F	WP_023103132.1	WP_023103134.1	WP_023103132.1,WP_023103133.1,WP_023103134.1	3	cas8f_I-F_4,cas3f_I-F_1,cas1_I-F_1
UserReplicon_RM_Type_IIG_1	RM	RM_Type_IIG	WP_031633116.1	WP_031633116.1	WP_031633116.1	1	Type_IIG
UserReplicon_BREX_I_1	BREX	BREX_I	WP_023115268.1	WP_023115275.1	WP_023115268.1,WP_023115274.1,WP_023115275.1	3	brxC,pglZB,brxL
UserReplicon_SEFIR_3	SEFIR	SEFIR	WP_079452585.1	WP_079452585.1	WP_079452585.1	1	bSEFIR
UserReplicon_Borvo_2	Borvo	Borvo	WP_124121133.1	WP_124121133.1	WP_124121133.1	1	Borvo_BovA
GCF_001036895.1_ASM103689v1_protein.faa_dir/
sys_id	type	subtype	sys_beg	sys_end	protein_in_syst	genes_count	name_of_profiles_in_sys
UserReplicon_CAS_Class1-Subtype-I-F_1	Cas	CAS_Class1-Subtype-I-F	WP_023103132.1	WP_023103134.1	WP_023103132.1,WP_023103133.1,WP_023103134.1	3	cas8f_I-F_4,cas3f_I-F_1,cas1_I-F_1
UserReplicon_RM_Type_IIG_1	RM	RM_Type_IIG	WP_031633116.1	WP_031633116.1	WP_031633116.1	1	Type_IIG
UserReplicon_BREX_I_1	BREX	BREX_I	WP_023115268.1	WP_023115275.1	WP_023115268.1,WP_023115274.1,WP_023115275.1	3	brxC,pglZB,brxL
UserReplicon_SEFIR_3	SEFIR	SEFIR	WP_079452585.1	WP_079452585.1	WP_079452585.1	1	bSEFIR
UserReplicon_Borvo_2	Borvo	Borvo	WP_124121133.1	WP_124121133.1	WP_124121133.1	1	Borvo_BovA
GCF_001036905.1_ASM103690v1_protein.faa_dir/
sys_id	type	subtype	sys_beg	sys_end	protein_in_syst	genes_count	name_of_profiles_in_sys
UserReplicon_CAS_Class1-Subtype-I-F_1	Cas	CAS_Class1-Subtype-I-F	WP_023103132.1	WP_023103134.1	WP_023103132.1,WP_023103133.1,WP_023103134.1	3	cas8f_I-F_4,cas3f_I-F_1,cas1_I-F_1
UserReplicon_RM_Type_IIG_1	RM	RM_Type_IIG	WP_031633116.1	WP_031633116.1	WP_031633116.1	1	Type_IIG
UserReplicon_BREX_I_1	BREX	BREX_I	WP_023115268.1	WP_023115275.1	WP_023115268.1,WP_023115274.1,WP_023115275.1	3	brxC,pglZB,brxL
UserReplicon_SEFIR_3	SEFIR	SEFIR	WP_079452585.1	WP_079452585.1	WP_079452585.1	1	bSEFIR
UserReplicon_Borvo_2	Borvo	Borvo	WP_124121133.1	WP_124121133.1	WP_124121133.1	1	Borvo_BovA
GCF_001036915.1_ASM103691v1_protein.faa_dir/
sys_id	type	subtype	sys_beg	sys_end	protein_in_syst	genes_count	name_of_profiles_in_sys
UserReplicon_CAS_Class1-Subtype-I-F_1	Cas	CAS_Class1-Subtype-I-F	WP_023103132.1	WP_023103134.1	WP_023103132.1,WP_023103133.1,WP_023103134.1	3	cas8f_I-F_4,cas3f_I-F_1,cas1_I-F_1
UserReplicon_RM_Type_IIG_1	RM	RM_Type_IIG	WP_031633116.1	WP_031633116.1	WP_031633116.1	1	Type_IIG
UserReplicon_BREX_I_1	BREX	BREX_I	WP_023115268.1	WP_023115275.1	WP_023115268.1,WP_023115274.1,WP_023115275.1	3	brxC,pglZB,brxL
UserReplicon_SEFIR_3	SEFIR	SEFIR	WP_079452585.1	WP_079452585.1	WP_079452585.1	1	bSEFIR
UserReplicon_Borvo_2	Borvo	Borvo	WP_124121133.1	WP_124121133.1	WP_124121133.1	1	Borvo_BovA
GCF_001036965.1_ASM103696v1_protein.faa_dir/
sys_id	type	subtype	sys_beg	sys_end	protein_in_syst	genes_count	name_of_profiles_in_sys
UserReplicon_CAS_Class1-Subtype-I-F_1	Cas	CAS_Class1-Subtype-I-F	WP_023103132.1	WP_023103134.1	WP_023103132.1,WP_023103133.1,WP_023103134.1	3	cas8f_I-F_4,cas3f_I-F_1,cas1_I-F_1
UserReplicon_RM_Type_IIG_1	RM	RM_Type_IIG	WP_031633116.1	WP_031633116.1	WP_031633116.1	1	Type_IIG
UserReplicon_BREX_I_1	BREX	BREX_I	WP_023115268.1	WP_023115275.1	WP_023115268.1,WP_023115274.1,WP_023115275.1	3	brxC,pglZB,brxL
UserReplicon_SEFIR_3	SEFIR	SEFIR	WP_079452585.1	WP_079452585.1	WP_079452585.1	1	bSEFIR
UserReplicon_Borvo_2	Borvo	Borvo	WP_124121133.1	WP_124121133.1	WP_124121133.1	1	Borvo_BovA
GCF_001036975.1_ASM103697v1_protein.faa_dir/
sys_id	type	subtype	sys_beg	sys_end	protein_in_syst	genes_count	name_of_profiles_in_sys
UserReplicon_CAS_Class1-Subtype-I-F_1	Cas	CAS_Class1-Subtype-I-F	WP_023103132.1	WP_023103134.1	WP_023103132.1,WP_023103133.1,WP_023103134.1	3	cas8f_I-F_4,cas3f_I-F_1,cas1_I-F_1
UserReplicon_RM_Type_IIG_1	RM	RM_Type_IIG	WP_031633116.1	WP_031633116.1	WP_031633116.1	1	Type_IIG
UserReplicon_BREX_I_1	BREX	BREX_I	WP_023115268.1	WP_023115275.1	WP_023115268.1,WP_023115274.1,WP_023115275.1	3	brxC,pglZB,brxL
UserReplicon_SEFIR_3	SEFIR	SEFIR	WP_079452585.1	WP_079452585.1	WP_079452585.1	1	bSEFIR
UserReplicon_Borvo_2	Borvo	Borvo	WP_124121133.1	WP_124121133.1	WP_124121133.1	1	Borvo_BovA
GCF_001036985.1_ASM103698v1_protein.faa_dir/
sys_id	type	subtype	sys_beg	sys_end	protein_in_syst	genes_count	name_of_profiles_in_sys
UserReplicon_CAS_Class1-Subtype-I-F_1	Cas	CAS_Class1-Subtype-I-F	WP_023103132.1	WP_023103134.1	WP_023103132.1,WP_023103133.1,WP_023103134.1	3	cas8f_I-F_4,cas3f_I-F_1,cas1_I-F_1
UserReplicon_RM_Type_IIG_1	RM	RM_Type_IIG	WP_031633116.1	WP_031633116.1	WP_031633116.1	1	Type_IIG
UserReplicon_BREX_I_1	BREX	BREX_I	WP_023115268.1	WP_023115275.1	WP_023115268.1,WP_023115274.1,WP_023115275.1	3	brxC,pglZB,brxL
UserReplicon_SEFIR_3	SEFIR	SEFIR	WP_079452585.1	WP_079452585.1	WP_079452585.1	1	bSEFIR
UserReplicon_Borvo_2	Borvo	Borvo	WP_124121133.1	WP_124121133.1	WP_124121133.1	1	Borvo_BovA
GCF_001037025.1_ASM103702v1_protein.faa_dir/
sys_id	type	subtype	sys_beg	sys_end	protein_in_syst	genes_count	name_of_profiles_in_sys
UserReplicon_CAS_Class1-Subtype-I-F_1	Cas	CAS_Class1-Subtype-I-F	WP_023103132.1	WP_023103134.1	WP_023103132.1,WP_023103133.1,WP_023103134.1	3	cas8f_I-F_4,cas3f_I-F_1,cas1_I-F_1
UserReplicon_RM_Type_IIG_1	RM	RM_Type_IIG	WP_031633116.1	WP_031633116.1	WP_031633116.1	1	Type_IIG
UserReplicon_BREX_I_1	BREX	BREX_I	WP_023115268.1	WP_023115275.1	WP_023115268.1,WP_023115274.1,WP_023115275.1	3	brxC,pglZB,brxL
UserReplicon_SEFIR_3	SEFIR	SEFIR	WP_079452585.1	WP_079452585.1	WP_079452585.1	1	bSEFIR
UserReplicon_Borvo_2	Borvo	Borvo	WP_124121133.1	WP_124121133.1	WP_124121133.1	1	Borvo_BovA
GCF_001037045.1_ASM103704v1_protein.faa_dir/
sys_id	type	subtype	sys_beg	sys_end	protein_in_syst	genes_count	name_of_profiles_in_sys
UserReplicon_CAS_Class1-Subtype-I-F_1	Cas	CAS_Class1-Subtype-I-F	WP_023103132.1	WP_023103134.1	WP_023103132.1,WP_023103133.1,WP_023103134.1	3	cas8f_I-F_4,cas3f_I-F_1,cas1_I-F_1
UserReplicon_RM_Type_IIG_1	RM	RM_Type_IIG	WP_031633116.1	WP_031633116.1	WP_031633116.1	1	Type_IIG
UserReplicon_BREX_I_1	BREX	BREX_I	WP_023115268.1	WP_023115275.1	WP_023115268.1,WP_023115274.1,WP_023115275.1	3	brxC,pglZB,brxL
UserReplicon_SEFIR_3	SEFIR	SEFIR	WP_079452585.1	WP_079452585.1	WP_079452585.1	1	bSEFIR
UserReplicon_Borvo_2	Borvo	Borvo	WP_124121133.1	WP_124121133.1	WP_124121133.1	1	Borvo_BovA
GCF_001037055.1_ASM103705v1_protein.faa_dir/
sys_id	type	subtype	sys_beg	sys_end	protein_in_syst	genes_count	name_of_profiles_in_sys
UserReplicon_CAS_Class1-Subtype-I-F_1	Cas	CAS_Class1-Subtype-I-F	WP_023103132.1	WP_023103134.1	WP_023103132.1,WP_023103133.1,WP_023103134.1	3	cas8f_I-F_4,cas3f_I-F_1,cas1_I-F_1
UserReplicon_RM_Type_IIG_1	RM	RM_Type_IIG	WP_031633116.1	WP_031633116.1	WP_031633116.1	1	Type_IIG
UserReplicon_BREX_I_1	BREX	BREX_I	WP_023115268.1	WP_023115275.1	WP_023115268.1,WP_023115274.1,WP_023115275.1	3	brxC,pglZB,brxL
UserReplicon_SEFIR_3	SEFIR	SEFIR	WP_079452585.1	WP_079452585.1	WP_079452585.1	1	bSEFIR
UserReplicon_Borvo_2	Borvo	Borvo	WP_124121133.1	WP_124121133.1	WP_124121133.1	1	Borvo_BovA
GCF_001037065.1_ASM103706v1_protein.faa_dir/
sys_id	type	subtype	sys_beg	sys_end	protein_in_syst	genes_count	name_of_profiles_in_sys
UserReplicon_CAS_Class1-Subtype-I-F_1	Cas	CAS_Class1-Subtype-I-F	WP_023103132.1	WP_023103134.1	WP_023103132.1,WP_023103133.1,WP_023103134.1	3	cas8f_I-F_4,cas3f_I-F_1,cas1_I-F_1
UserReplicon_RM_Type_IIG_1	RM	RM_Type_IIG	WP_031633116.1	WP_031633116.1	WP_031633116.1	1	Type_IIG
UserReplicon_BREX_I_1	BREX	BREX_I	WP_023115268.1	WP_023115275.1	WP_023115268.1,WP_023115274.1,WP_023115275.1	3	brxC,pglZB,brxL
UserReplicon_SEFIR_3	SEFIR	SEFIR	WP_079452585.1	WP_079452585.1	WP_079452585.1	1	bSEFIR
UserReplicon_Borvo_2	Borvo	Borvo	WP_124121133.1	WP_124121133.1	WP_124121133.1	1	Borvo_BovA
GCF_001037105.1_ASM103710v1_protein.faa_dir/
sys_id	type	subtype	sys_beg	sys_end	protein_in_syst	genes_count	name_of_profiles_in_sys
UserReplicon_CAS_Class1-Subtype-I-F_1	Cas	CAS_Class1-Subtype-I-F	WP_023103132.1	WP_023103134.1	WP_023103132.1,WP_023103133.1,WP_023103134.1	3	cas8f_I-F_4,cas3f_I-F_1,cas1_I-F_1
UserReplicon_RM_Type_IIG_1	RM	RM_Type_IIG	WP_031633116.1	WP_031633116.1	WP_031633116.1	1	Type_IIG
UserReplicon_BREX_I_1	BREX	BREX_I	WP_023115268.1	WP_023115275.1	WP_023115268.1,WP_023115274.1,WP_023115275.1	3	brxC,pglZB,brxL
UserReplicon_SEFIR_3	SEFIR	SEFIR	WP_079452585.1	WP_079452585.1	WP_079452585.1	1	bSEFIR
UserReplicon_Borvo_2	Borvo	Borvo	WP_124121133.1	WP_124121133.1	WP_124121133.1	1	Borvo_BovA
GCF_001037125.1_ASM103712v1_protein.faa_dir/
sys_id	type	subtype	sys_beg	sys_end	protein_in_syst	genes_count	name_of_profiles_in_sys
UserReplicon_CAS_Class1-Subtype-I-F_1	Cas	CAS_Class1-Subtype-I-F	WP_023103133.1	WP_023103134.1	WP_023103133.1,WP_023103134.1	2	cas3f_I-F_1,cas1_I-F_1
UserReplicon_RM_Type_IIG_1	RM	RM_Type_IIG	WP_031633116.1	WP_031633116.1	WP_031633116.1	1	Type_IIG
UserReplicon_BREX_I_1	BREX	BREX_I	WP_023115268.1	WP_023115275.1	WP_023115268.1,WP_023115274.1,WP_023115275.1	3	brxC,pglZB,brxL
UserReplicon_SEFIR_3	SEFIR	SEFIR	WP_079452585.1	WP_079452585.1	WP_079452585.1	1	bSEFIR
UserReplicon_Borvo_2	Borvo	Borvo	WP_124121133.1	WP_124121133.1	WP_124121133.1	1	Borvo_BovA
GCF_001037145.1_ASM103714v1_protein.faa_dir/
sys_id	type	subtype	sys_beg	sys_end	protein_in_syst	genes_count	name_of_profiles_in_sys
UserReplicon_CAS_Class1-Subtype-I-F_1	Cas	CAS_Class1-Subtype-I-F	WP_023103133.1	WP_023103134.1	WP_023103133.1,WP_023103134.1	2	cas3f_I-F_1,cas1_I-F_1
UserReplicon_RM_Type_IIG_1	RM	RM_Type_IIG	WP_031633116.1	WP_031633116.1	WP_031633116.1	1	Type_IIG
UserReplicon_BREX_I_1	BREX	BREX_I	WP_023115268.1	WP_023115275.1	WP_023115268.1,WP_023115274.1,WP_023115275.1	3	brxC,pglZB,brxL
UserReplicon_SEFIR_3	SEFIR	SEFIR	WP_079452585.1	WP_079452585.1	WP_079452585.1	1	bSEFIR
UserReplicon_Borvo_2	Borvo	Borvo	WP_124121133.1	WP_124121133.1	WP_124121133.1	1	Borvo_BovA
GCF_001037165.1_ASM103716v1_protein.faa_dir/
sys_id	type	subtype	sys_beg	sys_end	protein_in_syst	genes_count	name_of_profiles_in_sys
UserReplicon_CAS_Class1-Subtype-I-F_1	Cas	CAS_Class1-Subtype-I-F	WP_023103132.1	WP_023103134.1	WP_023103132.1,WP_023103133.1,WP_023103134.1	3	cas8f_I-F_4,cas3f_I-F_1,cas1_I-F_1
UserReplicon_RM_Type_IIG_1	RM	RM_Type_IIG	WP_031633116.1	WP_031633116.1	WP_031633116.1	1	Type_IIG
UserReplicon_BREX_I_1	BREX	BREX_I	WP_023115268.1	WP_023115275.1	WP_023115268.1,WP_023115274.1,WP_023115275.1	3	brxC,pglZB,brxL
UserReplicon_SEFIR_3	SEFIR	SEFIR	WP_079452585.1	WP_079452585.1	WP_079452585.1	1	bSEFIR
UserReplicon_Borvo_2	Borvo	Borvo	WP_124121133.1	WP_124121133.1	WP_124121133.1	1	Borvo_BovA
GCF_001037185.1_ASM103718v1_protein.faa_dir/
sys_id	type	subtype	sys_beg	sys_end	protein_in_syst	genes_count	name_of_profiles_in_sys
UserReplicon_CAS_Class1-Subtype-I-F_1	Cas	CAS_Class1-Subtype-I-F	WP_023103132.1	WP_023103134.1	WP_023103132.1,WP_023103133.1,WP_023103134.1	3	cas8f_I-F_4,cas3f_I-F_1,cas1_I-F_1
UserReplicon_RM_Type_IIG_1	RM	RM_Type_IIG	WP_031633116.1	WP_031633116.1	WP_031633116.1	1	Type_IIG
UserReplicon_BREX_I_1	BREX	BREX_I	WP_023115268.1	WP_023115275.1	WP_023115268.1,WP_023115274.1,WP_023115275.1	3	brxC,pglZB,brxL
UserReplicon_SEFIR_3	SEFIR	SEFIR	WP_079452585.1	WP_079452585.1	WP_079452585.1	1	bSEFIR
UserReplicon_Borvo_2	Borvo	Borvo	WP_124121133.1	WP_124121133.1	WP_124121133.1	1	Borvo_BovA
GCF_001037195.1_ASM103719v1_protein.faa_dir/
sys_id	type	subtype	sys_beg	sys_end	protein_in_syst	genes_count	name_of_profiles_in_sys
UserReplicon_CAS_Class1-Subtype-I-F_1	Cas	CAS_Class1-Subtype-I-F	WP_023103132.1	WP_023103134.1	WP_023103132.1,WP_023103133.1,WP_023103134.1	3	cas8f_I-F_4,cas3f_I-F_1,cas1_I-F_1
UserReplicon_RM_Type_IIG_1	RM	RM_Type_IIG	WP_031633116.1	WP_031633116.1	WP_031633116.1	1	Type_IIG
UserReplicon_BREX_I_1	BREX	BREX_I	WP_023115268.1	WP_023115275.1	WP_023115268.1,WP_023115274.1,WP_023115275.1	3	brxC,pglZB,brxL
UserReplicon_SEFIR_3	SEFIR	SEFIR	WP_079452585.1	WP_079452585.1	WP_079452585.1	1	bSEFIR
UserReplicon_Borvo_2	Borvo	Borvo	WP_124121133.1	WP_124121133.1	WP_124121133.1	1	Borvo_BovA
GCF_001037225.1_ASM103722v1_protein.faa_dir/
sys_id	type	subtype	sys_beg	sys_end	protein_in_syst	genes_count	name_of_profiles_in_sys
UserReplicon_CAS_Class1-Subtype-I-F_1	Cas	CAS_Class1-Subtype-I-F	WP_023103132.1	WP_023103134.1	WP_023103132.1,WP_023103133.1,WP_023103134.1	3	cas8f_I-F_4,cas3f_I-F_1,cas1_I-F_1
UserReplicon_RM_Type_IIG_1	RM	RM_Type_IIG	WP_031633116.1	WP_031633116.1	WP_031633116.1	1	Type_IIG
UserReplicon_BREX_I_1	BREX	BREX_I	WP_023115268.1	WP_023115275.1	WP_023115268.1,WP_023115274.1,WP_023115275.1	3	brxC,pglZB,brxL
UserReplicon_SEFIR_3	SEFIR	SEFIR	WP_079452585.1	WP_079452585.1	WP_079452585.1	1	bSEFIR
UserReplicon_Borvo_2	Borvo	Borvo	WP_124121133.1	WP_124121133.1	WP_124121133.1	1	Borvo_BovA
GCF_001037235.1_ASM103723v1_protein.faa_dir/
sys_id	type	subtype	sys_beg	sys_end	protein_in_syst	genes_count	name_of_profiles_in_sys
UserReplicon_CAS_Class1-Subtype-I-F_1	Cas	CAS_Class1-Subtype-I-F	WP_023103132.1	WP_023103134.1	WP_023103132.1,WP_023103133.1,WP_023103134.1	3	cas8f_I-F_4,cas3f_I-F_1,cas1_I-F_1
UserReplicon_RM_Type_IIG_1	RM	RM_Type_IIG	WP_031633116.1	WP_031633116.1	WP_031633116.1	1	Type_IIG
UserReplicon_BREX_I_1	BREX	BREX_I	WP_023115268.1	WP_023115275.1	WP_023115268.1,WP_023115274.1,WP_023115275.1	3	brxC,pglZB,brxL
UserReplicon_SEFIR_3	SEFIR	SEFIR	WP_079452585.1	WP_079452585.1	WP_079452585.1	1	bSEFIR
UserReplicon_Borvo_2	Borvo	Borvo	WP_124121133.1	WP_124121133.1	WP_124121133.1	1	Borvo_BovA
GCF_001037265.1_ASM103726v1_protein.faa_dir/
sys_id	type	subtype	sys_beg	sys_end	protein_in_syst	genes_count	name_of_profiles_in_sys
UserReplicon_CAS_Class1-Subtype-I-F_1	Cas	CAS_Class1-Subtype-I-F	WP_023103132.1	WP_023103134.1	WP_023103132.1,WP_023103133.1,WP_023103134.1	3	cas8f_I-F_4,cas3f_I-F_1,cas1_I-F_1
UserReplicon_RM_Type_IIG_1	RM	RM_Type_IIG	WP_031633116.1	WP_031633116.1	WP_031633116.1	1	Type_IIG
UserReplicon_BREX_I_1	BREX	BREX_I	WP_023115268.1	WP_023115275.1	WP_023115268.1,WP_023115274.1,WP_023115275.1	3	brxC,pglZB,brxL
UserReplicon_SEFIR_3	SEFIR	SEFIR	WP_079452585.1	WP_079452585.1	WP_079452585.1	1	bSEFIR
UserReplicon_Borvo_2	Borvo	Borvo	WP_124121133.1	WP_124121133.1	WP_124121133.1	1	Borvo_BovA
GCF_001037275.1_ASM103727v1_protein.faa_dir/
sys_id	type	subtype	sys_beg	sys_end	protein_in_syst	genes_count	name_of_profiles_in_sys
UserReplicon_CAS_Class1-Subtype-I-F_1	Cas	CAS_Class1-Subtype-I-F	WP_023103132.1	WP_023103134.1	WP_023103132.1,WP_023103133.1,WP_023103134.1	3	cas8f_I-F_4,cas3f_I-F_1,cas1_I-F_1
UserReplicon_RM_Type_IIG_1	RM	RM_Type_IIG	WP_031633116.1	WP_031633116.1	WP_031633116.1	1	Type_IIG
UserReplicon_BREX_I_1	BREX	BREX_I	WP_023115268.1	WP_023115275.1	WP_023115268.1,WP_023115274.1,WP_023115275.1	3	brxC,pglZB,brxL
UserReplicon_SEFIR_3	SEFIR	SEFIR	WP_079452585.1	WP_079452585.1	WP_079452585.1	1	bSEFIR
UserReplicon_Borvo_2	Borvo	Borvo	WP_124121133.1	WP_124121133.1	WP_124121133.1	1	Borvo_BovA
GCF_001037305.1_ASM103730v1_protein.faa_dir/
sys_id	type	subtype	sys_beg	sys_end	protein_in_syst	genes_count	name_of_profiles_in_sys
UserReplicon_CAS_Class1-Subtype-I-F_1	Cas	CAS_Class1-Subtype-I-F	WP_023103132.1	WP_023103134.1	WP_023103132.1,WP_023103133.1,WP_023103134.1	3	cas8f_I-F_4,cas3f_I-F_1,cas1_I-F_1
UserReplicon_RM_Type_IIG_1	RM	RM_Type_IIG	WP_031633116.1	WP_031633116.1	WP_031633116.1	1	Type_IIG
UserReplicon_BREX_I_1	BREX	BREX_I	WP_023115268.1	WP_023115275.1	WP_023115268.1,WP_023115274.1,WP_023115275.1	3	brxC,pglZB,brxL
UserReplicon_SEFIR_3	SEFIR	SEFIR	WP_079452585.1	WP_079452585.1	WP_079452585.1	1	bSEFIR
UserReplicon_Borvo_2	Borvo	Borvo	WP_124121133.1	WP_124121133.1	WP_124121133.1	1	Borvo_BovA
GCF_001037315.1_ASM103731v1_protein.faa_dir/
sys_id	type	subtype	sys_beg	sys_end	protein_in_syst	genes_count	name_of_profiles_in_sys
UserReplicon_CAS_Class1-Subtype-I-F_1	Cas	CAS_Class1-Subtype-I-F	WP_023103132.1	WP_023103134.1	WP_023103132.1,WP_023103133.1,WP_023103134.1	3	cas8f_I-F_4,cas3f_I-F_1,cas1_I-F_1
UserReplicon_RM_Type_IIG_1	RM	RM_Type_IIG	WP_031633116.1	WP_031633116.1	WP_031633116.1	1	Type_IIG
UserReplicon_BREX_I_1	BREX	BREX_I	WP_023115268.1	WP_023115275.1	WP_023115268.1,WP_023115274.1,WP_023115275.1	3	brxC,pglZB,brxL
UserReplicon_SEFIR_3	SEFIR	SEFIR	WP_079452585.1	WP_079452585.1	WP_079452585.1	1	bSEFIR
UserReplicon_Borvo_2	Borvo	Borvo	WP_124121133.1	WP_124121133.1	WP_124121133.1	1	Borvo_BovA
GCF_001037345.1_ASM103734v1_protein.faa_dir/
sys_id	type	subtype	sys_beg	sys_end	protein_in_syst	genes_count	name_of_profiles_in_sys
UserReplicon_CAS_Class1-Subtype-I-F_1	Cas	CAS_Class1-Subtype-I-F	WP_023103132.1	WP_023103134.1	WP_023103132.1,WP_023103133.1,WP_023103134.1	3	cas8f_I-F_4,cas3f_I-F_1,cas1_I-F_1
UserReplicon_RM_Type_IIG_1	RM	RM_Type_IIG	WP_031633116.1	WP_031633116.1	WP_031633116.1	1	Type_IIG
UserReplicon_BREX_I_1	BREX	BREX_I	WP_023115268.1	WP_023115275.1	WP_023115268.1,WP_023115274.1,WP_023115275.1	3	brxC,pglZB,brxL
UserReplicon_SEFIR_3	SEFIR	SEFIR	WP_079452585.1	WP_079452585.1	WP_079452585.1	1	bSEFIR
UserReplicon_Borvo_2	Borvo	Borvo	WP_124121133.1	WP_124121133.1	WP_124121133.1	1	Borvo_BovA
GCF_001037355.1_ASM103735v1_protein.faa_dir/
sys_id	type	subtype	sys_beg	sys_end	protein_in_syst	genes_count	name_of_profiles_in_sys
UserReplicon_CAS_Class1-Subtype-I-F_1	Cas	CAS_Class1-Subtype-I-F	WP_023103132.1	WP_023103134.1	WP_023103132.1,WP_023103133.1,WP_023103134.1	3	cas8f_I-F_4,cas3f_I-F_1,cas1_I-F_1
UserReplicon_RM_Type_IIG_1	RM	RM_Type_IIG	WP_031633116.1	WP_031633116.1	WP_031633116.1	1	Type_IIG
UserReplicon_BREX_I_1	BREX	BREX_I	WP_023115268.1	WP_023115275.1	WP_023115268.1,WP_023115274.1,WP_023115275.1	3	brxC,pglZB,brxL
UserReplicon_SEFIR_3	SEFIR	SEFIR	WP_079452585.1	WP_079452585.1	WP_079452585.1	1	bSEFIR
UserReplicon_Borvo_2	Borvo	Borvo	WP_124121133.1	WP_124121133.1	WP_124121133.1	1	Borvo_BovA
GCF_001037385.1_ASM103738v1_protein.faa_dir/
sys_id	type	subtype	sys_beg	sys_end	protein_in_syst	genes_count	name_of_profiles_in_sys
UserReplicon_CAS_Class1-Subtype-I-F_1	Cas	CAS_Class1-Subtype-I-F	WP_023103132.1	WP_023103134.1	WP_023103132.1,WP_023103133.1,WP_023103134.1	3	cas8f_I-F_4,cas3f_I-F_1,cas1_I-F_1
UserReplicon_RM_Type_IIG_1	RM	RM_Type_IIG	WP_031633116.1	WP_031633116.1	WP_031633116.1	1	Type_IIG
UserReplicon_BREX_I_1	BREX	BREX_I	WP_023115268.1	WP_023115275.1	WP_023115268.1,WP_023115274.1,WP_023115275.1	3	brxC,pglZB,brxL
UserReplicon_SEFIR_3	SEFIR	SEFIR	WP_079452585.1	WP_079452585.1	WP_079452585.1	1	bSEFIR
UserReplicon_Borvo_2	Borvo	Borvo	WP_124121133.1	WP_124121133.1	WP_124121133.1	1	Borvo_BovA
GCF_001037395.1_ASM103739v1_protein.faa_dir/
sys_id	type	subtype	sys_beg	sys_end	protein_in_syst	genes_count	name_of_profiles_in_sys
UserReplicon_CAS_Class1-Subtype-I-F_1	Cas	CAS_Class1-Subtype-I-F	WP_023103132.1	WP_023103134.1	WP_023103132.1,WP_023103133.1,WP_023103134.1	3	cas8f_I-F_4,cas3f_I-F_1,cas1_I-F_1
UserReplicon_RM_Type_IIG_1	RM	RM_Type_IIG	WP_031633116.1	WP_031633116.1	WP_031633116.1	1	Type_IIG
UserReplicon_BREX_I_1	BREX	BREX_I	WP_023115268.1	WP_023115275.1	WP_023115268.1,WP_023115274.1,WP_023115275.1	3	brxC,pglZB,brxL
UserReplicon_SEFIR_3	SEFIR	SEFIR	WP_079452585.1	WP_079452585.1	WP_079452585.1	1	bSEFIR
UserReplicon_Borvo_2	Borvo	Borvo	WP_124121133.1	WP_124121133.1	WP_124121133.1	1	Borvo_BovA
GCF_001037435.1_ASM103743v1_protein.faa_dir/
sys_id	type	subtype	sys_beg	sys_end	protein_in_syst	genes_count	name_of_profiles_in_sys
UserReplicon_CAS_Class1-Subtype-I-F_1	Cas	CAS_Class1-Subtype-I-F	WP_023103133.1	WP_023103134.1	WP_023103133.1,WP_023103134.1	2	cas3f_I-F_1,cas1_I-F_1
UserReplicon_RM_Type_IIG_1	RM	RM_Type_IIG	WP_031633116.1	WP_031633116.1	WP_031633116.1	1	Type_IIG
UserReplicon_BREX_I_1	BREX	BREX_I	WP_023115268.1	WP_023115275.1	WP_023115268.1,WP_023115274.1,WP_023115275.1	3	brxC,pglZB,brxL
UserReplicon_SEFIR_3	SEFIR	SEFIR	WP_079452585.1	WP_079452585.1	WP_079452585.1	1	bSEFIR
UserReplicon_Borvo_2	Borvo	Borvo	WP_124121133.1	WP_124121133.1	WP_124121133.1	1	Borvo_BovA
GCF_001039325.1_ASM103932v1_protein.faa_dir/
sys_id	type	subtype	sys_beg	sys_end	protein_in_syst	genes_count	name_of_profiles_in_sys
UserReplicon_CAS_Class1-Subtype-I-F_1	Cas	CAS_Class1-Subtype-I-F	WP_023103132.1	WP_023103134.1	WP_023103132.1,WP_023103133.1,WP_023103134.1	3	cas8f_I-F_4,cas3f_I-F_1,cas1_I-F_1
UserReplicon_RM_Type_IIG_1	RM	RM_Type_IIG	WP_031633116.1	WP_031633116.1	WP_031633116.1	1	Type_IIG
UserReplicon_BREX_I_1	BREX	BREX_I	WP_023115268.1	WP_023115275.1	WP_023115268.1,WP_023115274.1,WP_023115275.1	3	brxC,pglZB,brxL
UserReplicon_SEFIR_3	SEFIR	SEFIR	WP_079452585.1	WP_079452585.1	WP_079452585.1	1	bSEFIR
UserReplicon_Borvo_2	Borvo	Borvo	WP_124121133.1	WP_124121133.1	WP_124121133.1	1	Borvo_BovA
GCF_001063005.1_ASM106300v1_protein.faa_dir/
sys_id	type	subtype	sys_beg	sys_end	protein_in_syst	genes_count	name_of_profiles_in_sys
UserReplicon_CAS_Class1-Subtype-I-F_1	Cas	CAS_Class1-Subtype-I-F	WP_023103131.1	WP_023103134.1	WP_023103131.1,WP_023103132.1,WP_023103133.1,WP_023103134.1	4	cas5f_I-F_3,cas8f_I-F_4,cas3f_I-F_1,cas1_I-F_1
UserReplicon_RM_Type_IIG_2	RM	RM_Type_IIG	WP_031633116.1	WP_031633116.1	WP_031633116.1	1	Type_IIG
UserReplicon_RM_Type_II_1	RM	RM_Type_II	WP_079383320.1	WP_079383321.1	WP_079383320.1,WP_079383321.1	2	Type_II_MTases,Type_II_REases
UserReplicon_BREX_I_1	BREX	BREX_I	WP_023115268.1	WP_023115275.1	WP_023115268.1,WP_023115274.1,WP_023115275.1	3	brxC,pglZB,brxL
UserReplicon_Borvo_2	Borvo	Borvo	WP_124121133.1	WP_124121133.1	WP_124121133.1	1	Borvo_BovA
GCF_001067395.1_ASM106739v1_protein.faa_dir/
sys_id	type	subtype	sys_beg	sys_end	protein_in_syst	genes_count	name_of_profiles_in_sys
UserReplicon_CAS_Class1-Subtype-I-F_1	Cas	CAS_Class1-Subtype-I-F	WP_023103131.1	WP_023103134.1	WP_023103131.1,WP_023103132.1,WP_023103134.1	3	cas5f_I-F_3,cas8f_I-F_4,cas1_I-F_1
UserReplicon_RM_Type_IIG_2	RM	RM_Type_IIG	WP_031633116.1	WP_031633116.1	WP_031633116.1	1	Type_IIG
UserReplicon_RM_Type_III_3	RM	RM_Type_III	WP_049301179.1	WP_049301180.1	WP_049301179.1,WP_049301180.1	2	Type_III_REases,Type_III_MTases
UserReplicon_RM_Type_II_1	RM	RM_Type_II	WP_079383320.1	WP_079383321.1	WP_079383320.1,WP_079383321.1	2	Type_II_MTases,Type_II_REases
UserReplicon_BREX_I_1	BREX	BREX_I	WP_023115268.1	WP_023115275.1	WP_023115268.1,WP_023115274.1,WP_023115275.1	3	brxC,pglZB,brxL
UserReplicon_Borvo_2	Borvo	Borvo	WP_124121133.1	WP_124121133.1	WP_124121133.1	1	Borvo_BovA
GCF_001067795.1_ASM106779v1_protein.faa_dir/
sys_id	type	subtype	sys_beg	sys_end	protein_in_syst	genes_count	name_of_profiles_in_sys
UserReplicon_CAS_Class1-Subtype-I-F_1	Cas	CAS_Class1-Subtype-I-F	WP_023103132.1	WP_023103134.1	WP_023103132.1,WP_023103133.1,WP_023103134.1	3	cas8f_I-F_4,cas3f_I-F_1,cas1_I-F_1
UserReplicon_Gabija_1	Gabija	Gabija	WP_049264235.1	WP_049264236.1	WP_049264235.1,WP_049264236.1	2	GajB_1,GajA
UserReplicon_Hachiman_1	Hachiman	Hachiman	WP_049264073.1	WP_049264074.1	WP_049264073.1,WP_049264074.1	2	HamA_1,HamB
UserReplicon_RM_Type_IIG_1	RM	RM_Type_IIG	WP_031633116.1	WP_031633116.1	WP_031633116.1	1	Type_IIG
UserReplicon_BREX_I_1	BREX	BREX_I	WP_023115268.1	WP_023115275.1	WP_023115268.1,WP_023115274.1,WP_023115275.1	3	brxC,pglZB,brxL
UserReplicon_Borvo_2	Borvo	Borvo	WP_124121133.1	WP_124121133.1	WP_124121133.1	1	Borvo_BovA
GCF_001068115.1_ASM106811v1_protein.faa_dir/
sys_id	type	subtype	sys_beg	sys_end	protein_in_syst	genes_count	name_of_profiles_in_sys
UserReplicon_CAS_Class1-Subtype-I-F_1	Cas	CAS_Class1-Subtype-I-F	WP_023103132.1	WP_023103134.1	WP_023103132.1,WP_023103133.1,WP_023103134.1	3	cas8f_I-F_4,cas3f_I-F_1,cas1_I-F_1
UserReplicon_Gabija_1	Gabija	Gabija	WP_049264235.1	WP_049264236.1	WP_049264235.1,WP_049264236.1	2	GajB_1,GajA
UserReplicon_Hachiman_1	Hachiman	Hachiman	WP_049264073.1	WP_049264074.1	WP_049264073.1,WP_049264074.1	2	HamA_1,HamB
UserReplicon_BREX_I_1	BREX	BREX_I	WP_023115268.1	WP_023115275.1	WP_023115268.1,WP_023115274.1,WP_023115275.1	3	brxC,pglZB,brxL
UserReplicon_Borvo_2	Borvo	Borvo	WP_124121133.1	WP_124121133.1	WP_124121133.1	1	Borvo_BovA
GCF_001068375.1_ASM106837v1_protein.faa_dir/
sys_id	type	subtype	sys_beg	sys_end	protein_in_syst	genes_count	name_of_profiles_in_sys
UserReplicon_CAS_Class1-Subtype-I-F_1	Cas	CAS_Class1-Subtype-I-F	WP_023103132.1	WP_023103134.1	WP_023103132.1,WP_023103133.1,WP_023103134.1	3	cas8f_I-F_4,cas3f_I-F_1,cas1_I-F_1
UserReplicon_Gabija_1	Gabija	Gabija	WP_049264235.1	WP_049264236.1	WP_049264235.1,WP_049264236.1	2	GajB_1,GajA
UserReplicon_Hachiman_1	Hachiman	Hachiman	WP_049264073.1	WP_049264074.1	WP_049264073.1,WP_049264074.1	2	HamA_1,HamB
UserReplicon_RM_Type_IIG_1	RM	RM_Type_IIG	WP_031633116.1	WP_031633116.1	WP_031633116.1	1	Type_IIG
UserReplicon_BREX_I_1	BREX	BREX_I	WP_023115268.1	WP_023115275.1	WP_023115268.1,WP_023115274.1,WP_023115275.1	3	brxC,pglZB,brxL
UserReplicon_Borvo_2	Borvo	Borvo	WP_124121133.1	WP_124121133.1	WP_124121133.1	1	Borvo_BovA
GCF_001180345.1_P1_London_28_IMP_1_04_05_protein.faa_dir/
sys_id	type	subtype	sys_beg	sys_end	protein_in_syst	genes_count	name_of_profiles_in_sys
UserReplicon_Lit_1	Lit	Lit	WP_003454806.1	WP_003454806.1	WP_003454806.1	1	Lit
UserReplicon_Zorya_TypeI_1	Zorya	Zorya_TypeI	WP_015649020.1	WP_015649022.1	WP_015649020.1,WP_015649021.1,WP_015649022.1	3	ZorD,ZorC,ZorB
UserReplicon_RM_Type_IV_6	RM	RM_Type_IV	WP_003158912.1	WP_003158912.1	WP_003158912.1	1	Type_IV_REases
UserReplicon_RM_Type_I_1	RM	RM_Type_I	WP_012077895.1	WP_012077898.1	WP_012077895.1,WP_012077896.1,WP_012077898.1	3	Type_I_S,Type_I_MTases,Type_I_REases
UserReplicon_RM_Type_II_3	RM	RM_Type_II	WP_025297703.1	WP_025297704.1	WP_025297703.1,WP_025297704.1	2	Type_II_MTases,Type_II_REases
UserReplicon_RM_Type_I_2	RM	RM_Type_I	WP_025297869.1	WP_025297872.1	WP_025297869.1,WP_025297872.1	2	Type_I_MTases,Type_I_REases
UserReplicon_RM_Type_IV_7	RM	RM_Type_IV	WP_033895419.1	WP_033895419.1	WP_033895419.1	1	Type_IV_REases
UserReplicon_RM_Type_IV_8	RM	RM_Type_IV	WP_045175673.1	WP_045175673.1	WP_045175673.1	1	Type_IV_REases
UserReplicon_RM_Type_IIG_5	RM	RM_Type_IIG	WP_124135692.1	WP_124135692.1	WP_124135692.1	1	Type_IIG
UserReplicon_RM_Type_II_4	RM	RM_Type_II	WP_223931054.1	WP_224754161.1	WP_223931054.1,WP_224754161.1	2	Type_II_MTases,Type_II_REases
UserReplicon_CBASS_II_3	CBASS	CBASS_II	WP_003454794.1	WP_003454800.1	WP_003454794.1,WP_003454796.1,WP_003454798.1,WP_003454800.1	4	Jab,AG_E1_ThiF,Cyclase_II,Phospholipase
GCF_001180365.1_P2_London_28_IMP_1_06_05_protein.faa_dir/
sys_id	type	subtype	sys_beg	sys_end	protein_in_syst	genes_count	name_of_profiles_in_sys
UserReplicon_Lit_1	Lit	Lit	WP_003454806.1	WP_003454806.1	WP_003454806.1	1	Lit
UserReplicon_Zorya_TypeI_1	Zorya	Zorya_TypeI	WP_015649020.1	WP_015649022.1	WP_015649020.1,WP_015649021.1,WP_015649022.1	3	ZorD,ZorC,ZorB
UserReplicon_RM_Type_IV_6	RM	RM_Type_IV	WP_003158912.1	WP_003158912.1	WP_003158912.1	1	Type_IV_REases
UserReplicon_RM_Type_I_1	RM	RM_Type_I	WP_012077895.1	WP_012077898.1	WP_012077895.1,WP_012077896.1,WP_012077898.1	3	Type_I_S,Type_I_MTases,Type_I_REases
UserReplicon_RM_Type_II_3	RM	RM_Type_II	WP_025297703.1	WP_025297704.1	WP_025297703.1,WP_025297704.1	2	Type_II_MTases,Type_II_REases
UserReplicon_RM_Type_I_2	RM	RM_Type_I	WP_025297869.1	WP_025297872.1	WP_025297869.1,WP_025297872.1	2	Type_I_MTases,Type_I_REases
UserReplicon_RM_Type_IV_7	RM	RM_Type_IV	WP_045175673.1	WP_045175673.1	WP_045175673.1	1	Type_IV_REases
UserReplicon_RM_Type_IIG_5	RM	RM_Type_IIG	WP_124135692.1	WP_124135692.1	WP_124135692.1	1	Type_IIG
UserReplicon_RM_Type_IV_8	RM	RM_Type_IV	WP_153606124.1	WP_153606124.1	WP_153606124.1	1	Type_IV_REases
UserReplicon_RM_Type_II_4	RM	RM_Type_II	WP_223931054.1	WP_224754161.1	WP_223931054.1,WP_224754161.1	2	Type_II_MTases,Type_II_REases
UserReplicon_CBASS_II_3	CBASS	CBASS_II	WP_003454794.1	WP_003454800.1	WP_003454794.1,WP_003454796.1,WP_003454798.1,WP_003454800.1	4	Jab,AG_E1_ThiF,Cyclase_II,Phospholipase
GCF_001180385.1_P3_North_West_16_VIM_2_07_06_protein.faa_dir/
sys_id	type	subtype	sys_beg	sys_end	protein_in_syst	genes_count	name_of_profiles_in_sys
UserReplicon_Zorya_TypeI_1	Zorya	Zorya_TypeI	WP_015649020.1	WP_015649022.1	WP_015649020.1,WP_015649021.1,WP_015649022.1	3	ZorD,ZorC,ZorB
UserReplicon_RM_Type_I_1	RM	RM_Type_I	WP_012077895.1	WP_012077898.1	WP_012077895.1,WP_012077896.1,WP_012077898.1	3	Type_I_S,Type_I_MTases,Type_I_REases
UserReplicon_RM_Type_II_3	RM	RM_Type_II	WP_025297703.1	WP_025297704.1	WP_025297703.1,WP_025297704.1	2	Type_II_MTases,Type_II_REases
UserReplicon_RM_Type_I_2	RM	RM_Type_I	WP_025297869.1	WP_025297872.1	WP_025297869.1,WP_025297872.1	2	Type_I_MTases,Type_I_REases
UserReplicon_RM_Type_IV_5	RM	RM_Type_IV	WP_033895419.1	WP_033895419.1	WP_033895419.1	1	Type_IV_REases
UserReplicon_RM_Type_IV_6	RM	RM_Type_IV	WP_045175673.1	WP_045175673.1	WP_045175673.1	1	Type_IV_REases
UserReplicon_RM_Type_IIG_4	RM	RM_Type_IIG	WP_124135692.1	WP_124135692.1	WP_124135692.1	1	Type_IIG
GCF_001180405.1_P4_London_1_VIM_2_10_07_protein.faa_dir/
sys_id	type	subtype	sys_beg	sys_end	protein_in_syst	genes_count	name_of_profiles_in_sys
UserReplicon_AbiEii_1	AbiEii	AbiEii	WP_025297654.1	WP_025297655.1	WP_025297654.1,WP_025297655.1	2	AbiEi_3,AbiEii
UserReplicon_Zorya_TypeI_1	Zorya	Zorya_TypeI	WP_015649020.1	WP_015649022.1	WP_015649020.1,WP_015649021.1,WP_015649022.1	3	ZorD,ZorC,ZorB
UserReplicon_RM_Type_I_1	RM	RM_Type_I	WP_012077895.1	WP_012077898.1	WP_012077895.1,WP_012077896.1,WP_012077898.1	3	Type_I_S,Type_I_MTases,Type_I_REases
UserReplicon_RM_Type_II_3	RM	RM_Type_II	WP_025297703.1	WP_025297704.1	WP_025297703.1,WP_025297704.1	2	Type_II_MTases,Type_II_REases
UserReplicon_RM_Type_I_2	RM	RM_Type_I	WP_025297869.1	WP_025297872.1	WP_025297869.1,WP_025297872.1	2	Type_I_MTases,Type_I_REases
UserReplicon_RM_Type_IV_5	RM	RM_Type_IV	WP_033895419.1	WP_033895419.1	WP_033895419.1	1	Type_IV_REases
UserReplicon_RM_Type_IV_6	RM	RM_Type_IV	WP_045175673.1	WP_045175673.1	WP_045175673.1	1	Type_IV_REases
UserReplicon_RM_Type_IIG_4	RM	RM_Type_IIG	WP_124135692.1	WP_124135692.1	WP_124135692.1	1	Type_IIG
GCF_001180425.1_P5_London_26_VIM_2_01_09_protein.faa_dir/
sys_id	type	subtype	sys_beg	sys_end	protein_in_syst	genes_count	name_of_profiles_in_sys
UserReplicon_AbiEii_1	AbiEii	AbiEii	WP_025297654.1	WP_025297655.1	WP_025297654.1,WP_025297655.1	2	AbiEi_3,AbiEii
UserReplicon_Mokosh_TypeI_1	Mokosh	Mokosh_TypeI	WP_034000759.1	WP_034005979.1	WP_034000759.1,WP_034005979.1	2	Mokosh_TypeI_MkoB,Mokosh_TypeI_MkoA
UserReplicon_RM_Type_I_1	RM	RM_Type_I	WP_012077895.1	WP_012077898.1	WP_012077895.1,WP_012077896.1,WP_012077898.1	3	Type_I_S,Type_I_MTases,Type_I_REases
UserReplicon_RM_Type_II_3	RM	RM_Type_II	WP_025297703.1	WP_025297704.1	WP_025297703.1,WP_025297704.1	2	Type_II_MTases,Type_II_REases
UserReplicon_RM_Type_I_2	RM	RM_Type_I	WP_025297869.1	WP_025297872.1	WP_025297869.1,WP_025297872.1	2	Type_I_MTases,Type_I_REases
UserReplicon_RM_Type_IV_5	RM	RM_Type_IV	WP_033895419.1	WP_033895419.1	WP_033895419.1	1	Type_IV_REases
UserReplicon_RM_Type_IV_6	RM	RM_Type_IV	WP_045175673.1	WP_045175673.1	WP_045175673.1	1	Type_IV_REases
UserReplicon_RM_Type_IIG_4	RM	RM_Type_IIG	WP_124135692.1	WP_124135692.1	WP_124135692.1	1	Type_IIG
GCF_001180445.1_E1_London_17_VIM_2_02_09_protein.faa_dir/
sys_id	type	subtype	sys_beg	sys_end	protein_in_syst	genes_count	name_of_profiles_in_sys
UserReplicon_AbiEii_1	AbiEii	AbiEii	WP_025297654.1	WP_025297655.1	WP_025297654.1,WP_025297655.1	2	AbiEi_3,AbiEii
UserReplicon_Zorya_TypeI_1	Zorya	Zorya_TypeI	WP_015649020.1	WP_015649022.1	WP_015649020.1,WP_015649021.1,WP_015649022.1	3	ZorD,ZorC,ZorB
UserReplicon_RM_Type_I_1	RM	RM_Type_I	WP_012077895.1	WP_012077898.1	WP_012077895.1,WP_012077896.1,WP_012077898.1	3	Type_I_S,Type_I_MTases,Type_I_REases
UserReplicon_RM_Type_II_3	RM	RM_Type_II	WP_025297703.1	WP_025297704.1	WP_025297703.1,WP_025297704.1	2	Type_II_MTases,Type_II_REases
UserReplicon_RM_Type_I_2	RM	RM_Type_I	WP_025297869.1	WP_025297872.1	WP_025297869.1,WP_025297872.1	2	Type_I_MTases,Type_I_REases
UserReplicon_RM_Type_IV_5	RM	RM_Type_IV	WP_033895419.1	WP_033895419.1	WP_033895419.1	1	Type_IV_REases
UserReplicon_RM_Type_IV_6	RM	RM_Type_IV	WP_045175673.1	WP_045175673.1	WP_045175673.1	1	Type_IV_REases
UserReplicon_RM_Type_IIG_4	RM	RM_Type_IIG	WP_124135692.1	WP_124135692.1	WP_124135692.1	1	Type_IIG
GCF_001180465.1_E2_London_17_VIM_2_02_09_protein.faa_dir/
sys_id	type	subtype	sys_beg	sys_end	protein_in_syst	genes_count	name_of_profiles_in_sys
UserReplicon_AbiEii_1	AbiEii	AbiEii	WP_025297654.1	WP_025297655.1	WP_025297654.1,WP_025297655.1	2	AbiEi_3,AbiEii
UserReplicon_Zorya_TypeI_2	Zorya	Zorya_TypeI	WP_015649020.1	WP_015649022.1	WP_015649020.1,WP_015649021.1,WP_015649022.1	3	ZorD,ZorC,ZorB
UserReplicon_Mokosh_TypeI_1	Mokosh	Mokosh_TypeI	WP_034000759.1	WP_034005979.1	WP_034000759.1,WP_034005979.1	2	Mokosh_TypeI_MkoB,Mokosh_TypeI_MkoA
UserReplicon_RM_Type_I_1	RM	RM_Type_I	WP_012077895.1	WP_012077898.1	WP_012077895.1,WP_012077896.1,WP_012077898.1	3	Type_I_S,Type_I_MTases,Type_I_REases
UserReplicon_RM_Type_II_3	RM	RM_Type_II	WP_025297703.1	WP_025297704.1	WP_025297703.1,WP_025297704.1	2	Type_II_MTases,Type_II_REases
UserReplicon_RM_Type_I_2	RM	RM_Type_I	WP_025297869.1	WP_025297872.1	WP_025297869.1,WP_025297872.1	2	Type_I_MTases,Type_I_REases
UserReplicon_RM_Type_IV_5	RM	RM_Type_IV	WP_033895419.1	WP_033895419.1	WP_033895419.1	1	Type_IV_REases
UserReplicon_RM_Type_IV_6	RM	RM_Type_IV	WP_045175673.1	WP_045175673.1	WP_045175673.1	1	Type_IV_REases
UserReplicon_RM_Type_IIG_4	RM	RM_Type_IIG	WP_124135692.1	WP_124135692.1	WP_124135692.1	1	Type_IIG
GCF_001180485.1_E3_London_17_VIM_2_03_09_protein.faa_dir/
sys_id	type	subtype	sys_beg	sys_end	protein_in_syst	genes_count	name_of_profiles_in_sys
UserReplicon_AbiEii_1	AbiEii	AbiEii	WP_025297654.1	WP_025297655.1	WP_025297654.1,WP_025297655.1	2	AbiEi_3,AbiEii
UserReplicon_Zorya_TypeI_1	Zorya	Zorya_TypeI	WP_015649020.1	WP_015649022.1	WP_015649020.1,WP_015649021.1,WP_015649022.1	3	ZorD,ZorC,ZorB
UserReplicon_RM_Type_I_1	RM	RM_Type_I	WP_012077895.1	WP_012077898.1	WP_012077895.1,WP_012077896.1,WP_012077898.1	3	Type_I_S,Type_I_MTases,Type_I_REases
UserReplicon_RM_Type_II_3	RM	RM_Type_II	WP_025297703.1	WP_025297704.1	WP_025297703.1,WP_025297704.1	2	Type_II_MTases,Type_II_REases
UserReplicon_RM_Type_I_2	RM	RM_Type_I	WP_025297869.1	WP_025297872.1	WP_025297869.1,WP_025297872.1	2	Type_I_MTases,Type_I_REases
UserReplicon_RM_Type_IV_5	RM	RM_Type_IV	WP_033895419.1	WP_033895419.1	WP_033895419.1	1	Type_IV_REases
UserReplicon_RM_Type_IV_6	RM	RM_Type_IV	WP_045175673.1	WP_045175673.1	WP_045175673.1	1	Type_IV_REases
UserReplicon_RM_Type_IIG_4	RM	RM_Type_IIG	WP_124135692.1	WP_124135692.1	WP_124135692.1	1	Type_IIG
GCF_001180505.1_E4_London_17_VIM_2_03_09_protein.faa_dir/
sys_id	type	subtype	sys_beg	sys_end	protein_in_syst	genes_count	name_of_profiles_in_sys
UserReplicon_AbiEii_1	AbiEii	AbiEii	WP_025297654.1	WP_025297655.1	WP_025297654.1,WP_025297655.1	2	AbiEi_3,AbiEii
UserReplicon_Zorya_TypeI_1	Zorya	Zorya_TypeI	WP_015649020.1	WP_015649022.1	WP_015649020.1,WP_015649021.1,WP_015649022.1	3	ZorD,ZorC,ZorB
UserReplicon_RM_Type_I_1	RM	RM_Type_I	WP_012077895.1	WP_012077898.1	WP_012077895.1,WP_012077896.1,WP_012077898.1	3	Type_I_S,Type_I_MTases,Type_I_REases
UserReplicon_RM_Type_II_3	RM	RM_Type_II	WP_025297703.1	WP_025297704.1	WP_025297703.1,WP_025297704.1	2	Type_II_MTases,Type_II_REases
UserReplicon_RM_Type_I_2	RM	RM_Type_I	WP_025297869.1	WP_025297872.1	WP_025297869.1,WP_025297872.1	2	Type_I_MTases,Type_I_REases
UserReplicon_RM_Type_IV_5	RM	RM_Type_IV	WP_033895419.1	WP_033895419.1	WP_033895419.1	1	Type_IV_REases
UserReplicon_RM_Type_IV_6	RM	RM_Type_IV	WP_045175673.1	WP_045175673.1	WP_045175673.1	1	Type_IV_REases
UserReplicon_RM_Type_IIG_4	RM	RM_Type_IIG	WP_124135692.1	WP_124135692.1	WP_124135692.1	1	Type_IIG
GCF_001180525.1_P6_East_of_England_6_IMP_1_03_09_protein.faa_dir/
sys_id	type	subtype	sys_beg	sys_end	protein_in_syst	genes_count	name_of_profiles_in_sys
UserReplicon_Lit_1	Lit	Lit	WP_003454806.1	WP_003454806.1	WP_003454806.1	1	Lit
UserReplicon_Zorya_TypeI_1	Zorya	Zorya_TypeI	WP_015649020.1	WP_015649022.1	WP_015649020.1,WP_015649021.1,WP_015649022.1	3	ZorD,ZorC,ZorB
UserReplicon_RM_Type_IV_5	RM	RM_Type_IV	WP_003158912.1	WP_003158912.1	WP_003158912.1	1	Type_IV_REases
UserReplicon_RM_Type_I_1	RM	RM_Type_I	WP_012077895.1	WP_012077898.1	WP_012077895.1,WP_012077896.1,WP_012077898.1	3	Type_I_S,Type_I_MTases,Type_I_REases
UserReplicon_RM_Type_II_3	RM	RM_Type_II	WP_025297703.1	WP_025297704.1	WP_025297703.1,WP_025297704.1	2	Type_II_MTases,Type_II_REases
UserReplicon_RM_Type_I_2	RM	RM_Type_I	WP_025297869.1	WP_025297872.1	WP_025297869.1,WP_025297872.1	2	Type_I_MTases,Type_I_REases
UserReplicon_RM_Type_IV_6	RM	RM_Type_IV	WP_033895419.1	WP_033895419.1	WP_033895419.1	1	Type_IV_REases
UserReplicon_RM_Type_IV_7	RM	RM_Type_IV	WP_045175673.1	WP_045175673.1	WP_045175673.1	1	Type_IV_REases
UserReplicon_RM_Type_IIG_4	RM	RM_Type_IIG	WP_124135692.1	WP_124135692.1	WP_124135692.1	1	Type_IIG
UserReplicon_CBASS_II_3	CBASS	CBASS_II	WP_003454794.1	WP_003454800.1	WP_003454794.1,WP_003454796.1,WP_003454798.1,WP_003454800.1	4	Jab,AG_E1_ThiF,Cyclase_II,Phospholipase
GCF_001180545.1_P7_London_17_VIM_2_06_09_protein.faa_dir/
sys_id	type	subtype	sys_beg	sys_end	protein_in_syst	genes_count	name_of_profiles_in_sys
UserReplicon_AbiEii_1	AbiEii	AbiEii	WP_025297654.1	WP_025297655.1	WP_025297654.1,WP_025297655.1	2	AbiEi_3,AbiEii
UserReplicon_Zorya_TypeI_1	Zorya	Zorya_TypeI	WP_015649020.1	WP_015649022.1	WP_015649020.1,WP_015649021.1,WP_015649022.1	3	ZorD,ZorC,ZorB
UserReplicon_RM_Type_I_1	RM	RM_Type_I	WP_012077895.1	WP_012077898.1	WP_012077895.1,WP_012077896.1,WP_012077898.1	3	Type_I_S,Type_I_MTases,Type_I_REases
UserReplicon_RM_Type_II_2	RM	RM_Type_II	WP_025297703.1	WP_025297704.1	WP_025297703.1,WP_025297704.1	2	Type_II_MTases,Type_II_REases
UserReplicon_RM_Type_IV_4	RM	RM_Type_IV	WP_033895419.1	WP_033895419.1	WP_033895419.1	1	Type_IV_REases
UserReplicon_RM_Type_IV_5	RM	RM_Type_IV	WP_045175673.1	WP_045175673.1	WP_045175673.1	1	Type_IV_REases
UserReplicon_RM_Type_IIG_3	RM	RM_Type_IIG	WP_124135692.1	WP_124135692.1	WP_124135692.1	1	Type_IIG
GCF_001180565.1_P8_1_South_East_10_VIM_2_07_09_protein.faa_dir/
sys_id	type	subtype	sys_beg	sys_end	protein_in_syst	genes_count	name_of_profiles_in_sys
UserReplicon_AbiEii_1	AbiEii	AbiEii	WP_025297654.1	WP_025297655.1	WP_025297654.1,WP_025297655.1	2	AbiEi_3,AbiEii
UserReplicon_Zorya_TypeI_1	Zorya	Zorya_TypeI	WP_015649020.1	WP_015649022.1	WP_015649020.1,WP_015649021.1,WP_015649022.1	3	ZorD,ZorC,ZorB
UserReplicon_RM_Type_I_1	RM	RM_Type_I	WP_012077895.1	WP_012077898.1	WP_012077895.1,WP_012077896.1,WP_012077898.1	3	Type_I_S,Type_I_MTases,Type_I_REases
UserReplicon_RM_Type_II_3	RM	RM_Type_II	WP_025297703.1	WP_025297704.1	WP_025297703.1,WP_025297704.1	2	Type_II_MTases,Type_II_REases
UserReplicon_RM_Type_I_2	RM	RM_Type_I	WP_025297869.1	WP_025297872.1	WP_025297869.1,WP_025297872.1	2	Type_I_MTases,Type_I_REases
UserReplicon_RM_Type_IV_5	RM	RM_Type_IV	WP_033895419.1	WP_033895419.1	WP_033895419.1	1	Type_IV_REases
UserReplicon_RM_Type_IV_6	RM	RM_Type_IV	WP_045175673.1	WP_045175673.1	WP_045175673.1	1	Type_IV_REases
UserReplicon_RM_Type_IIG_4	RM	RM_Type_IIG	WP_124135692.1	WP_124135692.1	WP_124135692.1	1	Type_IIG
GCF_001180585.1_P9_East_of_England_6_IMP_13_08_09_protein.faa_dir/
sys_id	type	subtype	sys_beg	sys_end	protein_in_syst	genes_count	name_of_profiles_in_sys
UserReplicon_Zorya_TypeI_1	Zorya	Zorya_TypeI	WP_015649020.1	WP_015649022.1	WP_015649020.1,WP_015649021.1,WP_015649022.1	3	ZorD,ZorC,ZorB
UserReplicon_RM_Type_IV_7	RM	RM_Type_IV	WP_003158912.1	WP_003158912.1	WP_003158912.1	1	Type_IV_REases
UserReplicon_RM_Type_I_1	RM	RM_Type_I	WP_012077895.1	WP_012077898.1	WP_012077895.1,WP_012077896.1,WP_012077898.1	3	Type_I_S,Type_I_MTases,Type_I_REases
UserReplicon_RM_Type_II_3	RM	RM_Type_II	WP_025297703.1	WP_025297704.1	WP_025297703.1,WP_025297704.1	2	Type_II_MTases,Type_II_REases
UserReplicon_RM_Type_I_2	RM	RM_Type_I	WP_025297869.1	WP_025297872.1	WP_025297869.1,WP_025297872.1	2	Type_I_MTases,Type_I_REases
UserReplicon_RM_Type_IV_8	RM	RM_Type_IV	WP_033895419.1	WP_033895419.1	WP_033895419.1	1	Type_IV_REases
UserReplicon_RM_Type_IV_9	RM	RM_Type_IV	WP_045175673.1	WP_045175673.1	WP_045175673.1	1	Type_IV_REases
UserReplicon_RM_Type_II_4	RM	RM_Type_II	WP_049237285.1	WP_049237288.1	WP_049237285.1,WP_049237288.1	2	Type_II_MTases,Type_II_REases
UserReplicon_RM_Type_IIG_6	RM	RM_Type_IIG	WP_124135692.1	WP_124135692.1	WP_124135692.1	1	Type_IIG
UserReplicon_RM_Type_II_5	RM	RM_Type_II	WP_223931054.1	WP_224754161.1	WP_223931054.1,WP_224754161.1	2	Type_II_MTases,Type_II_REases
GCF_001180605.1_P10_London_6_VIM_2_09_09_protein.faa_dir/
sys_id	type	subtype	sys_beg	sys_end	protein_in_syst	genes_count	name_of_profiles_in_sys
UserReplicon_AbiEii_1	AbiEii	AbiEii	WP_025297654.1	WP_025297655.1	WP_025297654.1,WP_025297655.1	2	AbiEi_3,AbiEii
UserReplicon_Zorya_TypeI_1	Zorya	Zorya_TypeI	WP_015649020.1	WP_015649022.1	WP_015649020.1,WP_015649021.1,WP_015649022.1	3	ZorD,ZorC,ZorB
UserReplicon_RM_Type_I_1	RM	RM_Type_I	WP_012077895.1	WP_012077898.1	WP_012077895.1,WP_012077896.1,WP_012077898.1	3	Type_I_S,Type_I_MTases,Type_I_REases
UserReplicon_RM_Type_II_3	RM	RM_Type_II	WP_025297703.1	WP_025297704.1	WP_025297703.1,WP_025297704.1	2	Type_II_MTases,Type_II_REases
UserReplicon_RM_Type_I_2	RM	RM_Type_I	WP_025297869.1	WP_025297872.1	WP_025297869.1,WP_025297872.1	2	Type_I_MTases,Type_I_REases
UserReplicon_RM_Type_IV_5	RM	RM_Type_IV	WP_033895419.1	WP_033895419.1	WP_033895419.1	1	Type_IV_REases
UserReplicon_RM_Type_IV_6	RM	RM_Type_IV	WP_045175673.1	WP_045175673.1	WP_045175673.1	1	Type_IV_REases
UserReplicon_RM_Type_IIG_4	RM	RM_Type_IIG	WP_124135692.1	WP_124135692.1	WP_124135692.1	1	Type_IIG
GCF_001180625.1_P11_London_17_VIM_2_10_09_protein.faa_dir/
sys_id	type	subtype	sys_beg	sys_end	protein_in_syst	genes_count	name_of_profiles_in_sys
UserReplicon_AbiEii_1	AbiEii	AbiEii	WP_025297654.1	WP_025297655.1	WP_025297654.1,WP_025297655.1	2	AbiEi_3,AbiEii
UserReplicon_Zorya_TypeI_1	Zorya	Zorya_TypeI	WP_015649020.1	WP_015649022.1	WP_015649020.1,WP_015649021.1,WP_015649022.1	3	ZorD,ZorC,ZorB
UserReplicon_RM_Type_I_1	RM	RM_Type_I	WP_012077895.1	WP_012077898.1	WP_012077895.1,WP_012077896.1,WP_012077898.1	3	Type_I_S,Type_I_MTases,Type_I_REases
UserReplicon_RM_Type_II_3	RM	RM_Type_II	WP_025297703.1	WP_025297704.1	WP_025297703.1,WP_025297704.1	2	Type_II_MTases,Type_II_REases
UserReplicon_RM_Type_I_2	RM	RM_Type_I	WP_025297869.1	WP_025297872.1	WP_025297869.1,WP_025297872.1	2	Type_I_MTases,Type_I_REases
UserReplicon_RM_Type_IV_5	RM	RM_Type_IV	WP_033895419.1	WP_033895419.1	WP_033895419.1	1	Type_IV_REases
UserReplicon_RM_Type_IV_6	RM	RM_Type_IV	WP_045175673.1	WP_045175673.1	WP_045175673.1	1	Type_IV_REases
UserReplicon_RM_Type_IIG_4	RM	RM_Type_IIG	WP_124135692.1	WP_124135692.1	WP_124135692.1	1	Type_IIG
GCF_001180645.1_P12_London_17_VIM_2_11_09_protein.faa_dir/
sys_id	type	subtype	sys_beg	sys_end	protein_in_syst	genes_count	name_of_profiles_in_sys
UserReplicon_AbiEii_1	AbiEii	AbiEii	WP_025297654.1	WP_025297655.1	WP_025297654.1,WP_025297655.1	2	AbiEi_3,AbiEii
UserReplicon_Zorya_TypeI_1	Zorya	Zorya_TypeI	WP_015649020.1	WP_015649022.1	WP_015649020.1,WP_015649021.1,WP_015649022.1	3	ZorD,ZorC,ZorB
UserReplicon_RM_Type_I_1	RM	RM_Type_I	WP_012077895.1	WP_012077898.1	WP_012077895.1,WP_012077896.1,WP_012077898.1	3	Type_I_S,Type_I_MTases,Type_I_REases
UserReplicon_RM_Type_II_3	RM	RM_Type_II	WP_025297703.1	WP_025297704.1	WP_025297703.1,WP_025297704.1	2	Type_II_MTases,Type_II_REases
UserReplicon_RM_Type_I_2	RM	RM_Type_I	WP_025297869.1	WP_025297872.1	WP_025297869.1,WP_025297872.1	2	Type_I_MTases,Type_I_REases
UserReplicon_RM_Type_IV_5	RM	RM_Type_IV	WP_033895419.1	WP_033895419.1	WP_033895419.1	1	Type_IV_REases
UserReplicon_RM_Type_IV_6	RM	RM_Type_IV	WP_045175673.1	WP_045175673.1	WP_045175673.1	1	Type_IV_REases
UserReplicon_RM_Type_IIG_4	RM	RM_Type_IIG	WP_124135692.1	WP_124135692.1	WP_124135692.1	1	Type_IIG
GCF_001180665.1_P13_London_14_VIM_2_12_09_protein.faa_dir/
sys_id	type	subtype	sys_beg	sys_end	protein_in_syst	genes_count	name_of_profiles_in_sys
UserReplicon_AbiEii_1	AbiEii	AbiEii	WP_025297654.1	WP_025297655.1	WP_025297654.1,WP_025297655.1	2	AbiEi_3,AbiEii
UserReplicon_Zorya_TypeI_1	Zorya	Zorya_TypeI	WP_015649020.1	WP_015649022.1	WP_015649020.1,WP_015649021.1,WP_015649022.1	3	ZorD,ZorC,ZorB
UserReplicon_RM_Type_I_1	RM	RM_Type_I	WP_012077895.1	WP_012077898.1	WP_012077895.1,WP_012077896.1,WP_012077898.1	3	Type_I_S,Type_I_MTases,Type_I_REases
UserReplicon_RM_Type_II_3	RM	RM_Type_II	WP_025297703.1	WP_025297704.1	WP_025297703.1,WP_025297704.1	2	Type_II_MTases,Type_II_REases
UserReplicon_RM_Type_I_2	RM	RM_Type_I	WP_025297869.1	WP_025297872.1	WP_025297869.1,WP_025297872.1	2	Type_I_MTases,Type_I_REases
UserReplicon_RM_Type_IV_5	RM	RM_Type_IV	WP_033895419.1	WP_033895419.1	WP_033895419.1	1	Type_IV_REases
UserReplicon_RM_Type_IV_6	RM	RM_Type_IV	WP_045175673.1	WP_045175673.1	WP_045175673.1	1	Type_IV_REases
UserReplicon_RM_Type_IIG_4	RM	RM_Type_IIG	WP_124135692.1	WP_124135692.1	WP_124135692.1	1	Type_IIG
GCF_001180685.1_P14_London_17_VIM_2_01_10_protein.faa_dir/
sys_id	type	subtype	sys_beg	sys_end	protein_in_syst	genes_count	name_of_profiles_in_sys
UserReplicon_AbiEii_1	AbiEii	AbiEii	WP_025297654.1	WP_025297655.1	WP_025297654.1,WP_025297655.1	2	AbiEi_3,AbiEii
UserReplicon_Zorya_TypeI_1	Zorya	Zorya_TypeI	WP_015649020.1	WP_015649022.1	WP_015649020.1,WP_015649021.1,WP_015649022.1	3	ZorD,ZorC,ZorB
UserReplicon_RM_Type_I_1	RM	RM_Type_I	WP_012077895.1	WP_012077898.1	WP_012077895.1,WP_012077896.1,WP_012077898.1	3	Type_I_S,Type_I_MTases,Type_I_REases
UserReplicon_RM_Type_II_3	RM	RM_Type_II	WP_025297703.1	WP_025297704.1	WP_025297703.1,WP_025297704.1	2	Type_II_MTases,Type_II_REases
UserReplicon_RM_Type_I_2	RM	RM_Type_I	WP_025297869.1	WP_025297872.1	WP_025297869.1,WP_025297872.1	2	Type_I_MTases,Type_I_REases
UserReplicon_RM_Type_IV_5	RM	RM_Type_IV	WP_033895419.1	WP_033895419.1	WP_033895419.1	1	Type_IV_REases
UserReplicon_RM_Type_IV_6	RM	RM_Type_IV	WP_045175673.1	WP_045175673.1	WP_045175673.1	1	Type_IV_REases
UserReplicon_RM_Type_IIG_4	RM	RM_Type_IIG	WP_124135692.1	WP_124135692.1	WP_124135692.1	1	Type_IIG
GCF_001180705.1_P15_London_17_02_10_protein.faa_dir/
sys_id	type	subtype	sys_beg	sys_end	protein_in_syst	genes_count	name_of_profiles_in_sys
UserReplicon_AbiEii_1	AbiEii	AbiEii	WP_025297654.1	WP_025297655.1	WP_025297654.1,WP_025297655.1	2	AbiEi_3,AbiEii
UserReplicon_RM_Type_I_1	RM	RM_Type_I	WP_012077895.1	WP_012077898.1	WP_012077895.1,WP_012077896.1,WP_012077898.1	3	Type_I_S,Type_I_MTases,Type_I_REases
UserReplicon_RM_Type_II_3	RM	RM_Type_II	WP_025297703.1	WP_025297704.1	WP_025297703.1,WP_025297704.1	2	Type_II_MTases,Type_II_REases
UserReplicon_RM_Type_I_2	RM	RM_Type_I	WP_025297869.1	WP_025297872.1	WP_025297869.1,WP_025297872.1	2	Type_I_MTases,Type_I_REases
UserReplicon_RM_Type_IV_5	RM	RM_Type_IV	WP_033895419.1	WP_033895419.1	WP_033895419.1	1	Type_IV_REases
UserReplicon_RM_Type_IV_6	RM	RM_Type_IV	WP_045175673.1	WP_045175673.1	WP_045175673.1	1	Type_IV_REases
UserReplicon_RM_Type_IIG_4	RM	RM_Type_IIG	WP_124135692.1	WP_124135692.1	WP_124135692.1	1	Type_IIG
GCF_001180725.1_P16_Lonon_17_VIM_2_02_10_protein.faa_dir/
sys_id	type	subtype	sys_beg	sys_end	protein_in_syst	genes_count	name_of_profiles_in_sys
UserReplicon_AbiEii_1	AbiEii	AbiEii	WP_025297654.1	WP_025297655.1	WP_025297654.1,WP_025297655.1	2	AbiEi_3,AbiEii
UserReplicon_Zorya_TypeI_1	Zorya	Zorya_TypeI	WP_015649020.1	WP_015649022.1	WP_015649020.1,WP_015649021.1,WP_015649022.1	3	ZorD,ZorC,ZorB
UserReplicon_RM_Type_I_1	RM	RM_Type_I	WP_012077895.1	WP_012077898.1	WP_012077895.1,WP_012077896.1,WP_012077898.1	3	Type_I_S,Type_I_MTases,Type_I_REases
UserReplicon_RM_Type_II_3	RM	RM_Type_II	WP_025297703.1	WP_025297704.1	WP_025297703.1,WP_025297704.1	2	Type_II_MTases,Type_II_REases
UserReplicon_RM_Type_I_2	RM	RM_Type_I	WP_025297869.1	WP_025297872.1	WP_025297869.1,WP_025297872.1	2	Type_I_MTases,Type_I_REases
UserReplicon_RM_Type_IV_5	RM	RM_Type_IV	WP_033895419.1	WP_033895419.1	WP_033895419.1	1	Type_IV_REases
UserReplicon_RM_Type_IV_6	RM	RM_Type_IV	WP_045175673.1	WP_045175673.1	WP_045175673.1	1	Type_IV_REases
UserReplicon_RM_Type_IIG_4	RM	RM_Type_IIG	WP_124135692.1	WP_124135692.1	WP_124135692.1	1	Type_IIG
GCF_001180745.1_P17_North_West_14_VIM_2_03_10_protein.faa_dir/
sys_id	type	subtype	sys_beg	sys_end	protein_in_syst	genes_count	name_of_profiles_in_sys
UserReplicon_Zorya_TypeI_1	Zorya	Zorya_TypeI	WP_015649020.1	WP_015649022.1	WP_015649020.1,WP_015649021.1,WP_015649022.1	3	ZorD,ZorC,ZorB
UserReplicon_RM_Type_I_1	RM	RM_Type_I	WP_012077895.1	WP_012077898.1	WP_012077895.1,WP_012077896.1,WP_012077898.1	3	Type_I_S,Type_I_MTases,Type_I_REases
UserReplicon_RM_Type_II_3	RM	RM_Type_II	WP_025297703.1	WP_025297704.1	WP_025297703.1,WP_025297704.1	2	Type_II_MTases,Type_II_REases
UserReplicon_RM_Type_I_2	RM	RM_Type_I	WP_025297869.1	WP_025297872.1	WP_025297869.1,WP_025297872.1	2	Type_I_MTases,Type_I_REases
UserReplicon_RM_Type_IV_5	RM	RM_Type_IV	WP_033895419.1	WP_033895419.1	WP_033895419.1	1	Type_IV_REases
UserReplicon_RM_Type_IV_6	RM	RM_Type_IV	WP_045175673.1	WP_045175673.1	WP_045175673.1	1	Type_IV_REases
UserReplicon_RM_Type_IIG_4	RM	RM_Type_IIG	WP_124135692.1	WP_124135692.1	WP_124135692.1	1	Type_IIG
GCF_001180765.1_P18_London_17_VIM_2_04_10_protein.faa_dir/
sys_id	type	subtype	sys_beg	sys_end	protein_in_syst	genes_count	name_of_profiles_in_sys
UserReplicon_AbiEii_1	AbiEii	AbiEii	WP_025297654.1	WP_025297655.1	WP_025297654.1,WP_025297655.1	2	AbiEi_3,AbiEii
UserReplicon_RM_Type_I_1	RM	RM_Type_I	WP_012077895.1	WP_012077898.1	WP_012077895.1,WP_012077896.1,WP_012077898.1	3	Type_I_S,Type_I_MTases,Type_I_REases
UserReplicon_RM_Type_II_3	RM	RM_Type_II	WP_025297703.1	WP_025297704.1	WP_025297703.1,WP_025297704.1	2	Type_II_MTases,Type_II_REases
UserReplicon_RM_Type_I_2	RM	RM_Type_I	WP_025297869.1	WP_025297872.1	WP_025297869.1,WP_025297872.1	2	Type_I_MTases,Type_I_REases
UserReplicon_RM_Type_IV_5	RM	RM_Type_IV	WP_033895419.1	WP_033895419.1	WP_033895419.1	1	Type_IV_REases
UserReplicon_RM_Type_IV_6	RM	RM_Type_IV	WP_045175673.1	WP_045175673.1	WP_045175673.1	1	Type_IV_REases
UserReplicon_RM_Type_IIG_4	RM	RM_Type_IIG	WP_124135692.1	WP_124135692.1	WP_124135692.1	1	Type_IIG
GCF_001180785.1_P19_London_7_VIM_2_05_10_protein.faa_dir/
sys_id	type	subtype	sys_beg	sys_end	protein_in_syst	genes_count	name_of_profiles_in_sys
UserReplicon_CAS_Class1-Subtype-IV-A_1	Cas	CAS_Class1-Subtype-IV-A	WP_023100583.1	WP_023100586.1	WP_023100583.1,WP_023100584.1,WP_023100585.1,WP_023100586.1	4	DinG_IV-A_1,csf5gr6_IV-A_1,csf1gr8_IV-A_2,csf2gr7_IV-A_1
UserReplicon_Zorya_TypeI_1	Zorya	Zorya_TypeI	WP_015649020.1	WP_015649022.1	WP_015649020.1,WP_015649021.1,WP_015649022.1	3	ZorD,ZorC,ZorB
UserReplicon_RM_Type_I_1	RM	RM_Type_I	WP_012077895.1	WP_012077898.1	WP_012077895.1,WP_012077896.1,WP_012077898.1	3	Type_I_S,Type_I_MTases,Type_I_REases
UserReplicon_RM_Type_II_3	RM	RM_Type_II	WP_025297703.1	WP_025297704.1	WP_025297703.1,WP_025297704.1	2	Type_II_MTases,Type_II_REases
UserReplicon_RM_Type_I_2	RM	RM_Type_I	WP_025297869.1	WP_025297872.1	WP_025297869.1,WP_025297872.1	2	Type_I_MTases,Type_I_REases
UserReplicon_RM_Type_IV_5	RM	RM_Type_IV	WP_033895419.1	WP_033895419.1	WP_033895419.1	1	Type_IV_REases
UserReplicon_RM_Type_IV_6	RM	RM_Type_IV	WP_045175673.1	WP_045175673.1	WP_045175673.1	1	Type_IV_REases
UserReplicon_RM_Type_IIG_4	RM	RM_Type_IIG	WP_124135692.1	WP_124135692.1	WP_124135692.1	1	Type_IIG
GCF_001180805.1_P20_London_17_VIM_2_05_10_protein.faa_dir/
sys_id	type	subtype	sys_beg	sys_end	protein_in_syst	genes_count	name_of_profiles_in_sys
UserReplicon_AbiEii_1	AbiEii	AbiEii	WP_025297654.1	WP_025297655.1	WP_025297654.1,WP_025297655.1	2	AbiEi_3,AbiEii
UserReplicon_Zorya_TypeI_1	Zorya	Zorya_TypeI	WP_015649020.1	WP_015649022.1	WP_015649020.1,WP_015649021.1,WP_015649022.1	3	ZorD,ZorC,ZorB
UserReplicon_RM_Type_I_1	RM	RM_Type_I	WP_012077895.1	WP_012077898.1	WP_012077895.1,WP_012077896.1,WP_012077898.1	3	Type_I_S,Type_I_MTases,Type_I_REases
UserReplicon_RM_Type_II_3	RM	RM_Type_II	WP_025297703.1	WP_025297704.1	WP_025297703.1,WP_025297704.1	2	Type_II_MTases,Type_II_REases
UserReplicon_RM_Type_I_2	RM	RM_Type_I	WP_025297869.1	WP_025297872.1	WP_025297869.1,WP_025297872.1	2	Type_I_MTases,Type_I_REases
UserReplicon_RM_Type_IV_5	RM	RM_Type_IV	WP_033895419.1	WP_033895419.1	WP_033895419.1	1	Type_IV_REases
UserReplicon_RM_Type_IV_6	RM	RM_Type_IV	WP_045175673.1	WP_045175673.1	WP_045175673.1	1	Type_IV_REases
UserReplicon_RM_Type_IIG_4	RM	RM_Type_IIG	WP_124135692.1	WP_124135692.1	WP_124135692.1	1	Type_IIG
GCF_001180825.1_P21_London_17_VIM_2_06_10_protein.faa_dir/
sys_id	type	subtype	sys_beg	sys_end	protein_in_syst	genes_count	name_of_profiles_in_sys
UserReplicon_AbiEii_1	AbiEii	AbiEii	WP_025297654.1	WP_025297655.1	WP_025297654.1,WP_025297655.1	2	AbiEi_3,AbiEii
UserReplicon_Zorya_TypeI_1	Zorya	Zorya_TypeI	WP_015649020.1	WP_015649022.1	WP_015649020.1,WP_015649021.1,WP_015649022.1	3	ZorD,ZorC,ZorB
UserReplicon_RM_Type_I_1	RM	RM_Type_I	WP_012077895.1	WP_012077898.1	WP_012077895.1,WP_012077896.1,WP_012077898.1	3	Type_I_S,Type_I_MTases,Type_I_REases
UserReplicon_RM_Type_II_3	RM	RM_Type_II	WP_025297703.1	WP_025297704.1	WP_025297703.1,WP_025297704.1	2	Type_II_MTases,Type_II_REases
UserReplicon_RM_Type_I_2	RM	RM_Type_I	WP_025297869.1	WP_025297872.1	WP_025297869.1,WP_025297872.1	2	Type_I_MTases,Type_I_REases
UserReplicon_RM_Type_IV_5	RM	RM_Type_IV	WP_033895419.1	WP_033895419.1	WP_033895419.1	1	Type_IV_REases
UserReplicon_RM_Type_IV_6	RM	RM_Type_IV	WP_045175673.1	WP_045175673.1	WP_045175673.1	1	Type_IV_REases
UserReplicon_RM_Type_IIG_4	RM	RM_Type_IIG	WP_124135692.1	WP_124135692.1	WP_124135692.1	1	Type_IIG
GCF_001180845.1_P22_London_17_VIM_2_06_10_protein.faa_dir/
sys_id	type	subtype	sys_beg	sys_end	protein_in_syst	genes_count	name_of_profiles_in_sys
UserReplicon_AbiEii_1	AbiEii	AbiEii	WP_025297654.1	WP_025297655.1	WP_025297654.1,WP_025297655.1	2	AbiEi_3,AbiEii
UserReplicon_Zorya_TypeI_1	Zorya	Zorya_TypeI	WP_015649020.1	WP_015649022.1	WP_015649020.1,WP_015649021.1,WP_015649022.1	3	ZorD,ZorC,ZorB
UserReplicon_RM_Type_I_1	RM	RM_Type_I	WP_012077895.1	WP_012077898.1	WP_012077895.1,WP_012077896.1,WP_012077898.1	3	Type_I_S,Type_I_MTases,Type_I_REases
UserReplicon_RM_Type_II_3	RM	RM_Type_II	WP_025297703.1	WP_025297704.1	WP_025297703.1,WP_025297704.1	2	Type_II_MTases,Type_II_REases
UserReplicon_RM_Type_I_2	RM	RM_Type_I	WP_025297869.1	WP_025297872.1	WP_025297869.1,WP_025297872.1	2	Type_I_MTases,Type_I_REases
UserReplicon_RM_Type_IV_5	RM	RM_Type_IV	WP_033895419.1	WP_033895419.1	WP_033895419.1	1	Type_IV_REases
UserReplicon_RM_Type_IV_6	RM	RM_Type_IV	WP_045175673.1	WP_045175673.1	WP_045175673.1	1	Type_IV_REases
UserReplicon_RM_Type_IIG_4	RM	RM_Type_IIG	WP_124135692.1	WP_124135692.1	WP_124135692.1	1	Type_IIG
GCF_001180865.1_P23_East_of_England_6_IMP_13_07_10_protein.faa_dir/
sys_id	type	subtype	sys_beg	sys_end	protein_in_syst	genes_count	name_of_profiles_in_sys
UserReplicon_Zorya_TypeI_1	Zorya	Zorya_TypeI	WP_015649020.1	WP_015649022.1	WP_015649020.1,WP_015649021.1,WP_015649022.1	3	ZorD,ZorC,ZorB
UserReplicon_RM_Type_IV_7	RM	RM_Type_IV	WP_003158912.1	WP_003158912.1	WP_003158912.1	1	Type_IV_REases
UserReplicon_RM_Type_I_1	RM	RM_Type_I	WP_012077895.1	WP_012077898.1	WP_012077895.1,WP_012077896.1,WP_012077898.1	3	Type_I_S,Type_I_MTases,Type_I_REases
UserReplicon_RM_Type_II_3	RM	RM_Type_II	WP_025297703.1	WP_025297704.1	WP_025297703.1,WP_025297704.1	2	Type_II_MTases,Type_II_REases
UserReplicon_RM_Type_I_2	RM	RM_Type_I	WP_025297869.1	WP_025297872.1	WP_025297869.1,WP_025297872.1	2	Type_I_MTases,Type_I_REases
UserReplicon_RM_Type_IV_8	RM	RM_Type_IV	WP_033895419.1	WP_033895419.1	WP_033895419.1	1	Type_IV_REases
UserReplicon_RM_Type_IV_9	RM	RM_Type_IV	WP_045175673.1	WP_045175673.1	WP_045175673.1	1	Type_IV_REases
UserReplicon_RM_Type_II_4	RM	RM_Type_II	WP_049237285.1	WP_049237288.1	WP_049237285.1,WP_049237288.1	2	Type_II_MTases,Type_II_REases
UserReplicon_RM_Type_IIG_6	RM	RM_Type_IIG	WP_124135692.1	WP_124135692.1	WP_124135692.1	1	Type_IIG
UserReplicon_RM_Type_II_5	RM	RM_Type_II	WP_223931054.1	WP_224754161.1	WP_223931054.1,WP_224754161.1	2	Type_II_MTases,Type_II_REases
GCF_001180885.1_P24_London_17_VIM_2_08_10_protein.faa_dir/
sys_id	type	subtype	sys_beg	sys_end	protein_in_syst	genes_count	name_of_profiles_in_sys
UserReplicon_AbiEii_1	AbiEii	AbiEii	WP_025297654.1	WP_025297655.1	WP_025297654.1,WP_025297655.1	2	AbiEi_3,AbiEii
UserReplicon_Zorya_TypeI_1	Zorya	Zorya_TypeI	WP_015649020.1	WP_015649022.1	WP_015649020.1,WP_015649021.1,WP_015649022.1	3	ZorD,ZorC,ZorB
UserReplicon_RM_Type_I_1	RM	RM_Type_I	WP_012077895.1	WP_012077898.1	WP_012077895.1,WP_012077896.1,WP_012077898.1	3	Type_I_S,Type_I_MTases,Type_I_REases
UserReplicon_RM_Type_II_3	RM	RM_Type_II	WP_025297703.1	WP_025297704.1	WP_025297703.1,WP_025297704.1	2	Type_II_MTases,Type_II_REases
UserReplicon_RM_Type_I_2	RM	RM_Type_I	WP_025297869.1	WP_025297872.1	WP_025297869.1,WP_025297872.1	2	Type_I_MTases,Type_I_REases
UserReplicon_RM_Type_IV_5	RM	RM_Type_IV	WP_033895419.1	WP_033895419.1	WP_033895419.1	1	Type_IV_REases
UserReplicon_RM_Type_IV_6	RM	RM_Type_IV	WP_045175673.1	WP_045175673.1	WP_045175673.1	1	Type_IV_REases
UserReplicon_RM_Type_IIG_4	RM	RM_Type_IIG	WP_124135692.1	WP_124135692.1	WP_124135692.1	1	Type_IIG
GCF_001180905.1_P25_London_12_VIM_2_08_10_protein.faa_dir/
sys_id	type	subtype	sys_beg	sys_end	protein_in_syst	genes_count	name_of_profiles_in_sys
UserReplicon_AbiEii_1	AbiEii	AbiEii	WP_025297654.1	WP_025297655.1	WP_025297654.1,WP_025297655.1	2	AbiEi_3,AbiEii
UserReplicon_Zorya_TypeI_2	Zorya	Zorya_TypeI	WP_015649020.1	WP_015649022.1	WP_015649020.1,WP_015649021.1,WP_015649022.1	3	ZorD,ZorC,ZorB
UserReplicon_Mokosh_TypeI_1	Mokosh	Mokosh_TypeI	WP_034000759.1	WP_034005979.1	WP_034000759.1,WP_034005979.1	2	Mokosh_TypeI_MkoB,Mokosh_TypeI_MkoA
UserReplicon_RM_Type_I_1	RM	RM_Type_I	WP_012077895.1	WP_012077898.1	WP_012077895.1,WP_012077896.1,WP_012077898.1	3	Type_I_S,Type_I_MTases,Type_I_REases
UserReplicon_RM_Type_II_3	RM	RM_Type_II	WP_025297703.1	WP_025297704.1	WP_025297703.1,WP_025297704.1	2	Type_II_MTases,Type_II_REases
UserReplicon_RM_Type_I_2	RM	RM_Type_I	WP_025297869.1	WP_025297872.1	WP_025297869.1,WP_025297872.1	2	Type_I_MTases,Type_I_REases
UserReplicon_RM_Type_IV_5	RM	RM_Type_IV	WP_033895419.1	WP_033895419.1	WP_033895419.1	1	Type_IV_REases
UserReplicon_RM_Type_IV_6	RM	RM_Type_IV	WP_045175673.1	WP_045175673.1	WP_045175673.1	1	Type_IV_REases
UserReplicon_RM_Type_IIG_4	RM	RM_Type_IIG	WP_124135692.1	WP_124135692.1	WP_124135692.1	1	Type_IIG
GCF_001180925.1_P26_Wales_1_VIM_2_11_10_protein.faa_dir/
sys_id	type	subtype	sys_beg	sys_end	protein_in_syst	genes_count	name_of_profiles_in_sys
UserReplicon_CAS_Class1-Subtype-IV-A_1	Cas	CAS_Class1-Subtype-IV-A	WP_023100583.1	WP_023100586.1	WP_023100583.1,WP_023100584.1,WP_023100585.1,WP_023100586.1	4	DinG_IV-A_1,csf5gr6_IV-A_1,csf1gr8_IV-A_2,csf2gr7_IV-A_1
UserReplicon_Zorya_TypeI_1	Zorya	Zorya_TypeI	WP_015649020.1	WP_015649022.1	WP_015649020.1,WP_015649021.1,WP_015649022.1	3	ZorD,ZorC,ZorB
UserReplicon_RM_Type_I_1	RM	RM_Type_I	WP_012077895.1	WP_012077898.1	WP_012077895.1,WP_012077896.1,WP_012077898.1	3	Type_I_S,Type_I_MTases,Type_I_REases
UserReplicon_RM_Type_II_3	RM	RM_Type_II	WP_025297703.1	WP_025297704.1	WP_025297703.1,WP_025297704.1	2	Type_II_MTases,Type_II_REases
UserReplicon_RM_Type_I_2	RM	RM_Type_I	WP_025297869.1	WP_025297872.1	WP_025297869.1,WP_025297872.1	2	Type_I_MTases,Type_I_REases
UserReplicon_RM_Type_IV_5	RM	RM_Type_IV	WP_033895419.1	WP_033895419.1	WP_033895419.1	1	Type_IV_REases
UserReplicon_RM_Type_IV_6	RM	RM_Type_IV	WP_045175673.1	WP_045175673.1	WP_045175673.1	1	Type_IV_REases
UserReplicon_RM_Type_IIG_4	RM	RM_Type_IIG	WP_124135692.1	WP_124135692.1	WP_124135692.1	1	Type_IIG
GCF_001180945.1_P27_Wales_1_VIM_2_02_11_protein.faa_dir/
sys_id	type	subtype	sys_beg	sys_end	protein_in_syst	genes_count	name_of_profiles_in_sys
UserReplicon_CAS_Class1-Subtype-IV-A_1	Cas	CAS_Class1-Subtype-IV-A	WP_023100583.1	WP_023100586.1	WP_023100583.1,WP_023100584.1,WP_023100585.1,WP_023100586.1	4	DinG_IV-A_1,csf5gr6_IV-A_1,csf1gr8_IV-A_2,csf2gr7_IV-A_1
UserReplicon_Zorya_TypeI_1	Zorya	Zorya_TypeI	WP_015649020.1	WP_015649022.1	WP_015649020.1,WP_015649021.1,WP_015649022.1	3	ZorD,ZorC,ZorB
UserReplicon_RM_Type_I_1	RM	RM_Type_I	WP_012077895.1	WP_012077898.1	WP_012077895.1,WP_012077896.1,WP_012077898.1	3	Type_I_S,Type_I_MTases,Type_I_REases
UserReplicon_RM_Type_II_3	RM	RM_Type_II	WP_025297703.1	WP_025297704.1	WP_025297703.1,WP_025297704.1	2	Type_II_MTases,Type_II_REases
UserReplicon_RM_Type_I_2	RM	RM_Type_I	WP_025297869.1	WP_025297872.1	WP_025297869.1,WP_025297872.1	2	Type_I_MTases,Type_I_REases
UserReplicon_RM_Type_IV_5	RM	RM_Type_IV	WP_033895419.1	WP_033895419.1	WP_033895419.1	1	Type_IV_REases
UserReplicon_RM_Type_IV_6	RM	RM_Type_IV	WP_045175673.1	WP_045175673.1	WP_045175673.1	1	Type_IV_REases
UserReplicon_RM_Type_IIG_4	RM	RM_Type_IIG	WP_124135692.1	WP_124135692.1	WP_124135692.1	1	Type_IIG
GCF_001180965.1_P28_London_17_02_11_protein.faa_dir/
sys_id	type	subtype	sys_beg	sys_end	protein_in_syst	genes_count	name_of_profiles_in_sys
UserReplicon_AbiEii_1	AbiEii	AbiEii	WP_025297654.1	WP_025297655.1	WP_025297654.1,WP_025297655.1	2	AbiEi_3,AbiEii
UserReplicon_Zorya_TypeI_1	Zorya	Zorya_TypeI	WP_015649020.1	WP_015649022.1	WP_015649020.1,WP_015649021.1,WP_015649022.1	3	ZorD,ZorC,ZorB
UserReplicon_RM_Type_I_1	RM	RM_Type_I	WP_012077895.1	WP_012077898.1	WP_012077895.1,WP_012077896.1,WP_012077898.1	3	Type_I_S,Type_I_MTases,Type_I_REases
UserReplicon_RM_Type_II_3	RM	RM_Type_II	WP_025297703.1	WP_025297704.1	WP_025297703.1,WP_025297704.1	2	Type_II_MTases,Type_II_REases
UserReplicon_RM_Type_I_2	RM	RM_Type_I	WP_025297869.1	WP_025297872.1	WP_025297869.1,WP_025297872.1	2	Type_I_MTases,Type_I_REases
UserReplicon_RM_Type_IV_5	RM	RM_Type_IV	WP_033895419.1	WP_033895419.1	WP_033895419.1	1	Type_IV_REases
UserReplicon_RM_Type_IV_6	RM	RM_Type_IV	WP_045175673.1	WP_045175673.1	WP_045175673.1	1	Type_IV_REases
UserReplicon_RM_Type_IIG_4	RM	RM_Type_IIG	WP_124135692.1	WP_124135692.1	WP_124135692.1	1	Type_IIG
GCF_001180985.1_P29_London_12_VIM_2_05_11_protein.faa_dir/
sys_id	type	subtype	sys_beg	sys_end	protein_in_syst	genes_count	name_of_profiles_in_sys
UserReplicon_AbiEii_1	AbiEii	AbiEii	WP_025297654.1	WP_025297655.1	WP_025297654.1,WP_025297655.1	2	AbiEi_3,AbiEii
UserReplicon_Zorya_TypeI_1	Zorya	Zorya_TypeI	WP_015649020.1	WP_015649022.1	WP_015649020.1,WP_015649021.1,WP_015649022.1	3	ZorD,ZorC,ZorB
UserReplicon_RM_Type_I_1	RM	RM_Type_I	WP_012077895.1	WP_012077898.1	WP_012077895.1,WP_012077896.1,WP_012077898.1	3	Type_I_S,Type_I_MTases,Type_I_REases
UserReplicon_RM_Type_II_3	RM	RM_Type_II	WP_025297703.1	WP_025297704.1	WP_025297703.1,WP_025297704.1	2	Type_II_MTases,Type_II_REases
UserReplicon_RM_Type_I_2	RM	RM_Type_I	WP_025297869.1	WP_025297872.1	WP_025297869.1,WP_025297872.1	2	Type_I_MTases,Type_I_REases
UserReplicon_RM_Type_IV_5	RM	RM_Type_IV	WP_033895419.1	WP_033895419.1	WP_033895419.1	1	Type_IV_REases
UserReplicon_RM_Type_IV_6	RM	RM_Type_IV	WP_045175673.1	WP_045175673.1	WP_045175673.1	1	Type_IV_REases
UserReplicon_RM_Type_IIG_4	RM	RM_Type_IIG	WP_124135692.1	WP_124135692.1	WP_124135692.1	1	Type_IIG
GCF_001181005.1_P30_South_East_2_VIM_2_10_11_protein.faa_dir/
sys_id	type	subtype	sys_beg	sys_end	protein_in_syst	genes_count	name_of_profiles_in_sys
UserReplicon_Zorya_TypeI_1	Zorya	Zorya_TypeI	WP_015649020.1	WP_015649022.1	WP_015649020.1,WP_015649021.1,WP_015649022.1	3	ZorD,ZorC,ZorB
UserReplicon_RM_Type_I_1	RM	RM_Type_I	WP_012077895.1	WP_012077898.1	WP_012077895.1,WP_012077896.1,WP_012077898.1	3	Type_I_S,Type_I_MTases,Type_I_REases
UserReplicon_RM_Type_II_3	RM	RM_Type_II	WP_025297703.1	WP_025297704.1	WP_025297703.1,WP_025297704.1	2	Type_II_MTases,Type_II_REases
UserReplicon_RM_Type_I_2	RM	RM_Type_I	WP_025297869.1	WP_025297872.1	WP_025297869.1,WP_025297872.1	2	Type_I_MTases,Type_I_REases
UserReplicon_RM_Type_IV_5	RM	RM_Type_IV	WP_033895419.1	WP_033895419.1	WP_033895419.1	1	Type_IV_REases
UserReplicon_RM_Type_IV_6	RM	RM_Type_IV	WP_045175673.1	WP_045175673.1	WP_045175673.1	1	Type_IV_REases
UserReplicon_RM_Type_IIG_4	RM	RM_Type_IIG	WP_124135692.1	WP_124135692.1	WP_124135692.1	1	Type_IIG
GCF_001181025.1_P31_Wales_1_VIM_2_11_11_protein.faa_dir/
sys_id	type	subtype	sys_beg	sys_end	protein_in_syst	genes_count	name_of_profiles_in_sys
UserReplicon_CAS_Class1-Subtype-IV-A_1	Cas	CAS_Class1-Subtype-IV-A	WP_023100583.1	WP_023100586.1	WP_023100583.1,WP_023100584.1,WP_023100585.1,WP_023100586.1	4	DinG_IV-A_1,csf5gr6_IV-A_1,csf1gr8_IV-A_2,csf2gr7_IV-A_1
UserReplicon_Zorya_TypeI_1	Zorya	Zorya_TypeI	WP_015649020.1	WP_015649022.1	WP_015649020.1,WP_015649021.1,WP_015649022.1	3	ZorD,ZorC,ZorB
UserReplicon_RM_Type_I_1	RM	RM_Type_I	WP_012077895.1	WP_012077898.1	WP_012077895.1,WP_012077896.1,WP_012077898.1	3	Type_I_S,Type_I_MTases,Type_I_REases
UserReplicon_RM_Type_II_3	RM	RM_Type_II	WP_025297703.1	WP_025297704.1	WP_025297703.1,WP_025297704.1	2	Type_II_MTases,Type_II_REases
UserReplicon_RM_Type_I_2	RM	RM_Type_I	WP_025297869.1	WP_025297872.1	WP_025297869.1,WP_025297872.1	2	Type_I_MTases,Type_I_REases
UserReplicon_RM_Type_IV_5	RM	RM_Type_IV	WP_033895419.1	WP_033895419.1	WP_033895419.1	1	Type_IV_REases
UserReplicon_RM_Type_IV_6	RM	RM_Type_IV	WP_045175673.1	WP_045175673.1	WP_045175673.1	1	Type_IV_REases
UserReplicon_RM_Type_IIG_4	RM	RM_Type_IIG	WP_124135692.1	WP_124135692.1	WP_124135692.1	1	Type_IIG
GCF_001181045.1_P32_London_17_VIM_2_10_11_protein.faa_dir/
sys_id	type	subtype	sys_beg	sys_end	protein_in_syst	genes_count	name_of_profiles_in_sys
UserReplicon_AbiEii_1	AbiEii	AbiEii	WP_025297654.1	WP_025297655.1	WP_025297654.1,WP_025297655.1	2	AbiEi_3,AbiEii
UserReplicon_Zorya_TypeI_2	Zorya	Zorya_TypeI	WP_015649020.1	WP_015649022.1	WP_015649020.1,WP_015649021.1,WP_015649022.1	3	ZorD,ZorC,ZorB
UserReplicon_Mokosh_TypeI_1	Mokosh	Mokosh_TypeI	WP_034000759.1	WP_034005979.1	WP_034000759.1,WP_034005979.1	2	Mokosh_TypeI_MkoB,Mokosh_TypeI_MkoA
UserReplicon_RM_Type_I_1	RM	RM_Type_I	WP_012077895.1	WP_012077898.1	WP_012077895.1,WP_012077896.1,WP_012077898.1	3	Type_I_S,Type_I_MTases,Type_I_REases
UserReplicon_RM_Type_II_3	RM	RM_Type_II	WP_025297703.1	WP_025297704.1	WP_025297703.1,WP_025297704.1	2	Type_II_MTases,Type_II_REases
UserReplicon_RM_Type_I_2	RM	RM_Type_I	WP_025297869.1	WP_025297872.1	WP_025297869.1,WP_025297872.1	2	Type_I_MTases,Type_I_REases
UserReplicon_RM_Type_IV_5	RM	RM_Type_IV	WP_033895419.1	WP_033895419.1	WP_033895419.1	1	Type_IV_REases
UserReplicon_RM_Type_IV_6	RM	RM_Type_IV	WP_045175673.1	WP_045175673.1	WP_045175673.1	1	Type_IV_REases
UserReplicon_RM_Type_IIG_4	RM	RM_Type_IIG	WP_124135692.1	WP_124135692.1	WP_124135692.1	1	Type_IIG
GCF_001181065.1_P33_London_28_VIM_2_02_12_protein.faa_dir/
sys_id	type	subtype	sys_beg	sys_end	protein_in_syst	genes_count	name_of_profiles_in_sys
UserReplicon_Zorya_TypeI_1	Zorya	Zorya_TypeI	WP_015649020.1	WP_015649022.1	WP_015649020.1,WP_015649021.1,WP_015649022.1	3	ZorD,ZorC,ZorB
UserReplicon_RM_Type_I_1	RM	RM_Type_I	WP_012077895.1	WP_012077898.1	WP_012077895.1,WP_012077896.1,WP_012077898.1	3	Type_I_S,Type_I_MTases,Type_I_REases
UserReplicon_RM_Type_II_3	RM	RM_Type_II	WP_025297703.1	WP_025297704.1	WP_025297703.1,WP_025297704.1	2	Type_II_MTases,Type_II_REases
UserReplicon_RM_Type_I_2	RM	RM_Type_I	WP_025297869.1	WP_025297872.1	WP_025297869.1,WP_025297872.1	2	Type_I_MTases,Type_I_REases
UserReplicon_RM_Type_IV_5	RM	RM_Type_IV	WP_033895419.1	WP_033895419.1	WP_033895419.1	1	Type_IV_REases
UserReplicon_RM_Type_IV_6	RM	RM_Type_IV	WP_045175673.1	WP_045175673.1	WP_045175673.1	1	Type_IV_REases
UserReplicon_RM_Type_IIG_4	RM	RM_Type_IIG	WP_124135692.1	WP_124135692.1	WP_124135692.1	1	Type_IIG
GCF_001181085.1_P34_London_28_VIM_2_02_12_protein.faa_dir/
sys_id	type	subtype	sys_beg	sys_end	protein_in_syst	genes_count	name_of_profiles_in_sys
UserReplicon_Zorya_TypeI_1	Zorya	Zorya_TypeI	WP_015649020.1	WP_015649022.1	WP_015649020.1,WP_015649021.1,WP_015649022.1	3	ZorD,ZorC,ZorB
UserReplicon_RM_Type_I_1	RM	RM_Type_I	WP_012077895.1	WP_012077898.1	WP_012077895.1,WP_012077896.1,WP_012077898.1	3	Type_I_S,Type_I_MTases,Type_I_REases
UserReplicon_RM_Type_II_3	RM	RM_Type_II	WP_025297703.1	WP_025297704.1	WP_025297703.1,WP_025297704.1	2	Type_II_MTases,Type_II_REases
UserReplicon_RM_Type_I_2	RM	RM_Type_I	WP_025297869.1	WP_025297872.1	WP_025297869.1,WP_025297872.1	2	Type_I_MTases,Type_I_REases
UserReplicon_RM_Type_IV_5	RM	RM_Type_IV	WP_033895419.1	WP_033895419.1	WP_033895419.1	1	Type_IV_REases
UserReplicon_RM_Type_IV_6	RM	RM_Type_IV	WP_045175673.1	WP_045175673.1	WP_045175673.1	1	Type_IV_REases
UserReplicon_RM_Type_IIG_4	RM	RM_Type_IIG	WP_124135692.1	WP_124135692.1	WP_124135692.1	1	Type_IIG
GCF_001181105.1_P35_London_26_VIM_2_05_12_protein.faa_dir/
sys_id	type	subtype	sys_beg	sys_end	protein_in_syst	genes_count	name_of_profiles_in_sys
UserReplicon_AbiEii_1	AbiEii	AbiEii	WP_025297654.1	WP_025297655.1	WP_025297654.1,WP_025297655.1	2	AbiEi_3,AbiEii
UserReplicon_Zorya_TypeI_1	Zorya	Zorya_TypeI	WP_015649020.1	WP_015649022.1	WP_015649020.1,WP_015649021.1,WP_015649022.1	3	ZorD,ZorC,ZorB
UserReplicon_RM_Type_I_1	RM	RM_Type_I	WP_012077895.1	WP_012077898.1	WP_012077895.1,WP_012077896.1,WP_012077898.1	3	Type_I_S,Type_I_MTases,Type_I_REases
UserReplicon_RM_Type_II_3	RM	RM_Type_II	WP_025297703.1	WP_025297704.1	WP_025297703.1,WP_025297704.1	2	Type_II_MTases,Type_II_REases
UserReplicon_RM_Type_I_2	RM	RM_Type_I	WP_025297869.1	WP_025297872.1	WP_025297869.1,WP_025297872.1	2	Type_I_MTases,Type_I_REases
UserReplicon_RM_Type_IV_5	RM	RM_Type_IV	WP_033895419.1	WP_033895419.1	WP_033895419.1	1	Type_IV_REases
UserReplicon_RM_Type_IV_6	RM	RM_Type_IV	WP_045175673.1	WP_045175673.1	WP_045175673.1	1	Type_IV_REases
UserReplicon_RM_Type_IIG_4	RM	RM_Type_IIG	WP_124135692.1	WP_124135692.1	WP_124135692.1	1	Type_IIG
GCF_001181125.1_P36_West_Midlands_5_VIM_2_06_12_protein.faa_dir/
sys_id	type	subtype	sys_beg	sys_end	protein_in_syst	genes_count	name_of_profiles_in_sys
UserReplicon_Zorya_TypeI_1	Zorya	Zorya_TypeI	WP_015649020.1	WP_015649022.1	WP_015649020.1,WP_015649021.1,WP_015649022.1	3	ZorD,ZorC,ZorB
UserReplicon_RM_Type_I_1	RM	RM_Type_I	WP_012077895.1	WP_012077898.1	WP_012077895.1,WP_012077896.1,WP_012077898.1	3	Type_I_S,Type_I_MTases,Type_I_REases
UserReplicon_RM_Type_II_3	RM	RM_Type_II	WP_025297703.1	WP_025297704.1	WP_025297703.1,WP_025297704.1	2	Type_II_MTases,Type_II_REases
UserReplicon_RM_Type_I_2	RM	RM_Type_I	WP_025297869.1	WP_025297872.1	WP_025297869.1,WP_025297872.1	2	Type_I_MTases,Type_I_REases
UserReplicon_RM_Type_IV_6	RM	RM_Type_IV	WP_033895419.1	WP_033895419.1	WP_033895419.1	1	Type_IV_REases
UserReplicon_RM_Type_IV_7	RM	RM_Type_IV	WP_045175673.1	WP_045175673.1	WP_045175673.1	1	Type_IV_REases
UserReplicon_RM_Type_IIG_4	RM	RM_Type_IIG	WP_050481661.1	WP_050481661.1	WP_050481661.1	1	Type_IIG
UserReplicon_RM_Type_IIG_5	RM	RM_Type_IIG	WP_124135692.1	WP_124135692.1	WP_124135692.1	1	Type_IIG
GCF_001181145.1_P37_London_28_VIM_2_07_12_protein.faa_dir/
sys_id	type	subtype	sys_beg	sys_end	protein_in_syst	genes_count	name_of_profiles_in_sys
UserReplicon_AbiEii_1	AbiEii	AbiEii	WP_025297654.1	WP_025297655.1	WP_025297654.1,WP_025297655.1	2	AbiEi_3,AbiEii
UserReplicon_Zorya_TypeI_2	Zorya	Zorya_TypeI	WP_015649020.1	WP_015649022.1	WP_015649020.1,WP_015649021.1,WP_015649022.1	3	ZorD,ZorC,ZorB
UserReplicon_Mokosh_TypeI_1	Mokosh	Mokosh_TypeI	WP_034000759.1	WP_034005979.1	WP_034000759.1,WP_034005979.1	2	Mokosh_TypeI_MkoB,Mokosh_TypeI_MkoA
UserReplicon_RM_Type_I_1	RM	RM_Type_I	WP_012077895.1	WP_012077898.1	WP_012077895.1,WP_012077896.1,WP_012077898.1	3	Type_I_S,Type_I_MTases,Type_I_REases
UserReplicon_RM_Type_II_3	RM	RM_Type_II	WP_025297703.1	WP_025297704.1	WP_025297703.1,WP_025297704.1	2	Type_II_MTases,Type_II_REases
UserReplicon_RM_Type_I_2	RM	RM_Type_I	WP_025297869.1	WP_025297872.1	WP_025297869.1,WP_025297872.1	2	Type_I_MTases,Type_I_REases
UserReplicon_RM_Type_IV_5	RM	RM_Type_IV	WP_033895419.1	WP_033895419.1	WP_033895419.1	1	Type_IV_REases
UserReplicon_RM_Type_IV_6	RM	RM_Type_IV	WP_045175673.1	WP_045175673.1	WP_045175673.1	1	Type_IV_REases
UserReplicon_RM_Type_IIG_4	RM	RM_Type_IIG	WP_124135692.1	WP_124135692.1	WP_124135692.1	1	Type_IIG
GCF_001181165.1_P38_London_12_VIM_2_08_12_protein.faa_dir/
sys_id	type	subtype	sys_beg	sys_end	protein_in_syst	genes_count	name_of_profiles_in_sys
UserReplicon_AbiEii_1	AbiEii	AbiEii	WP_025297654.1	WP_025297655.1	WP_025297654.1,WP_025297655.1	2	AbiEi_3,AbiEii
UserReplicon_Zorya_TypeI_1	Zorya	Zorya_TypeI	WP_015649020.1	WP_015649022.1	WP_015649020.1,WP_015649021.1,WP_015649022.1	3	ZorD,ZorC,ZorB
UserReplicon_RM_Type_I_1	RM	RM_Type_I	WP_012077895.1	WP_012077898.1	WP_012077895.1,WP_012077896.1,WP_012077898.1	3	Type_I_S,Type_I_MTases,Type_I_REases
UserReplicon_RM_Type_II_3	RM	RM_Type_II	WP_025297703.1	WP_025297704.1	WP_025297703.1,WP_025297704.1	2	Type_II_MTases,Type_II_REases
UserReplicon_RM_Type_I_2	RM	RM_Type_I	WP_025297869.1	WP_025297872.1	WP_025297869.1,WP_025297872.1	2	Type_I_MTases,Type_I_REases
UserReplicon_RM_Type_IV_5	RM	RM_Type_IV	WP_033895419.1	WP_033895419.1	WP_033895419.1	1	Type_IV_REases
UserReplicon_RM_Type_IV_6	RM	RM_Type_IV	WP_045175673.1	WP_045175673.1	WP_045175673.1	1	Type_IV_REases
UserReplicon_RM_Type_IIG_4	RM	RM_Type_IIG	WP_124135692.1	WP_124135692.1	WP_124135692.1	1	Type_IIG
GCF_001181185.1_P39_London_29_08_12_protein.faa_dir/
sys_id	type	subtype	sys_beg	sys_end	protein_in_syst	genes_count	name_of_profiles_in_sys
UserReplicon_Zorya_TypeI_1	Zorya	Zorya_TypeI	WP_015649020.1	WP_015649022.1	WP_015649020.1,WP_015649021.1,WP_015649022.1	3	ZorD,ZorC,ZorB
UserReplicon_RM_Type_I_1	RM	RM_Type_I	WP_012077895.1	WP_012077898.1	WP_012077895.1,WP_012077896.1,WP_012077898.1	3	Type_I_S,Type_I_MTases,Type_I_REases
UserReplicon_RM_Type_II_3	RM	RM_Type_II	WP_025297703.1	WP_025297704.1	WP_025297703.1,WP_025297704.1	2	Type_II_MTases,Type_II_REases
UserReplicon_RM_Type_I_2	RM	RM_Type_I	WP_025297869.1	WP_025297872.1	WP_025297869.1,WP_025297872.1	2	Type_I_MTases,Type_I_REases
UserReplicon_RM_Type_IV_6	RM	RM_Type_IV	WP_033895419.1	WP_033895419.1	WP_033895419.1	1	Type_IV_REases
UserReplicon_RM_Type_IV_7	RM	RM_Type_IV	WP_045175673.1	WP_045175673.1	WP_045175673.1	1	Type_IV_REases
UserReplicon_RM_Type_IIG_5	RM	RM_Type_IIG	WP_124135692.1	WP_124135692.1	WP_124135692.1	1	Type_IIG
UserReplicon_RM_Type_II_4	RM	RM_Type_II	WP_223931054.1	WP_224754161.1	WP_223931054.1,WP_224754161.1	2	Type_II_MTases,Type_II_REases
GCF_001181205.1_P40_Scotland_4_VIM_2_09_12_protein.faa_dir/
sys_id	type	subtype	sys_beg	sys_end	protein_in_syst	genes_count	name_of_profiles_in_sys
UserReplicon_CAS_Class1-Subtype-IV-A_1	Cas	CAS_Class1-Subtype-IV-A	WP_050412962.1	WP_050412964.1	WP_050412962.1,WP_050412963.1,WP_050412964.1	3	csf1gr8_IV-A_2,csf2gr7_IV-A_1,csf3gr5_IV-A_2
UserReplicon_Zorya_TypeI_1	Zorya	Zorya_TypeI	WP_015649020.1	WP_015649022.1	WP_015649020.1,WP_015649021.1,WP_015649022.1	3	ZorD,ZorC,ZorB
UserReplicon_RM_Type_I_1	RM	RM_Type_I	WP_012077895.1	WP_012077898.1	WP_012077895.1,WP_012077896.1,WP_012077898.1	3	Type_I_S,Type_I_MTases,Type_I_REases
UserReplicon_RM_Type_II_3	RM	RM_Type_II	WP_025297703.1	WP_025297704.1	WP_025297703.1,WP_025297704.1	2	Type_II_MTases,Type_II_REases
UserReplicon_RM_Type_I_2	RM	RM_Type_I	WP_025297869.1	WP_025297872.1	WP_025297869.1,WP_025297872.1	2	Type_I_MTases,Type_I_REases
UserReplicon_RM_Type_IV_6	RM	RM_Type_IV	WP_033895419.1	WP_033895419.1	WP_033895419.1	1	Type_IV_REases
UserReplicon_RM_Type_IV_7	RM	RM_Type_IV	WP_045175673.1	WP_045175673.1	WP_045175673.1	1	Type_IV_REases
UserReplicon_RM_Type_IIG_4	RM	RM_Type_IIG	WP_050413001.1	WP_050413001.1	WP_050413001.1	1	Type_IIG
UserReplicon_RM_Type_IIG_5	RM	RM_Type_IIG	WP_124141263.1	WP_124141263.1	WP_124141263.1	1	Type_IIG
GCF_001181225.1_P41_London_28_09_12_protein.faa_dir/
sys_id	type	subtype	sys_beg	sys_end	protein_in_syst	genes_count	name_of_profiles_in_sys
UserReplicon_BstA_1	BstA	BstA	WP_033962902.1	WP_033962902.1	WP_033962902.1	1	BstA
UserReplicon_Zorya_TypeI_1	Zorya	Zorya_TypeI	WP_015649020.1	WP_015649022.1	WP_015649020.1,WP_015649021.1,WP_015649022.1	3	ZorD,ZorC,ZorB
UserReplicon_RM_Type_IV_7	RM	RM_Type_IV	WP_003158912.1	WP_003158912.1	WP_003158912.1	1	Type_IV_REases
UserReplicon_RM_Type_I_1	RM	RM_Type_I	WP_012077895.1	WP_012077898.1	WP_012077895.1,WP_012077896.1,WP_012077898.1	3	Type_I_S,Type_I_MTases,Type_I_REases
UserReplicon_RM_Type_II_3	RM	RM_Type_II	WP_025297703.1	WP_025297704.1	WP_025297703.1,WP_025297704.1	2	Type_II_MTases,Type_II_REases
UserReplicon_RM_Type_I_2	RM	RM_Type_I	WP_025297869.1	WP_025297872.1	WP_025297869.1,WP_025297872.1	2	Type_I_MTases,Type_I_REases
UserReplicon_RM_Type_IV_8	RM	RM_Type_IV	WP_033895419.1	WP_033895419.1	WP_033895419.1	1	Type_IV_REases
UserReplicon_RM_Type_IV_9	RM	RM_Type_IV	WP_045175673.1	WP_045175673.1	WP_045175673.1	1	Type_IV_REases
UserReplicon_RM_Type_III_6	RM	RM_Type_III	WP_050481704.1	WP_050481708.1	WP_050481704.1,WP_050481707.1,WP_050481708.1	3	Type_III_MTases,Type_III_MTases,Type_III_REases
UserReplicon_RM_Type_IIG_5	RM	RM_Type_IIG	WP_124135692.1	WP_124135692.1	WP_124135692.1	1	Type_IIG
UserReplicon_RM_Type_II_4	RM	RM_Type_II	WP_223931054.1	WP_224754161.1	WP_223931054.1,WP_224754161.1	2	Type_II_MTases,Type_II_REases
GCF_001181245.1_P42_1_London_26_VIM_2_10_12_protein.faa_dir/
sys_id	type	subtype	sys_beg	sys_end	protein_in_syst	genes_count	name_of_profiles_in_sys
UserReplicon_AbiEii_1	AbiEii	AbiEii	WP_025297654.1	WP_025297655.1	WP_025297654.1,WP_025297655.1	2	AbiEi_3,AbiEii
UserReplicon_Zorya_TypeI_2	Zorya	Zorya_TypeI	WP_015649020.1	WP_015649022.1	WP_015649020.1,WP_015649021.1,WP_015649022.1	3	ZorD,ZorC,ZorB
UserReplicon_Mokosh_TypeI_1	Mokosh	Mokosh_TypeI	WP_034000759.1	WP_034005979.1	WP_034000759.1,WP_034005979.1	2	Mokosh_TypeI_MkoB,Mokosh_TypeI_MkoA
UserReplicon_RM_Type_I_1	RM	RM_Type_I	WP_012077895.1	WP_012077898.1	WP_012077895.1,WP_012077896.1,WP_012077898.1	3	Type_I_S,Type_I_MTases,Type_I_REases
UserReplicon_RM_Type_II_3	RM	RM_Type_II	WP_025297703.1	WP_025297704.1	WP_025297703.1,WP_025297704.1	2	Type_II_MTases,Type_II_REases
UserReplicon_RM_Type_I_2	RM	RM_Type_I	WP_025297869.1	WP_025297872.1	WP_025297869.1,WP_025297872.1	2	Type_I_MTases,Type_I_REases
UserReplicon_RM_Type_IV_5	RM	RM_Type_IV	WP_033895419.1	WP_033895419.1	WP_033895419.1	1	Type_IV_REases
UserReplicon_RM_Type_IV_6	RM	RM_Type_IV	WP_045175673.1	WP_045175673.1	WP_045175673.1	1	Type_IV_REases
UserReplicon_RM_Type_IIG_4	RM	RM_Type_IIG	WP_124135692.1	WP_124135692.1	WP_124135692.1	1	Type_IIG
GCF_001181265.1_P43_1_London_9_VIM_2_11_12_protein.faa_dir/
sys_id	type	subtype	sys_beg	sys_end	protein_in_syst	genes_count	name_of_profiles_in_sys
UserReplicon_Zorya_TypeI_1	Zorya	Zorya_TypeI	WP_015649020.1	WP_015649022.1	WP_015649020.1,WP_015649021.1,WP_015649022.1	3	ZorD,ZorC,ZorB
UserReplicon_RM_Type_I_1	RM	RM_Type_I	WP_012077895.1	WP_012077898.1	WP_012077895.1,WP_012077896.1,WP_012077898.1	3	Type_I_S,Type_I_MTases,Type_I_REases
UserReplicon_RM_Type_II_3	RM	RM_Type_II	WP_025297703.1	WP_025297704.1	WP_025297703.1,WP_025297704.1	2	Type_II_MTases,Type_II_REases
UserReplicon_RM_Type_I_2	RM	RM_Type_I	WP_025297869.1	WP_025297872.1	WP_025297869.1,WP_025297872.1	2	Type_I_MTases,Type_I_REases
UserReplicon_RM_Type_IV_5	RM	RM_Type_IV	WP_033895419.1	WP_033895419.1	WP_033895419.1	1	Type_IV_REases
UserReplicon_RM_Type_IV_6	RM	RM_Type_IV	WP_045175673.1	WP_045175673.1	WP_045175673.1	1	Type_IV_REases
UserReplicon_RM_Type_IIG_4	RM	RM_Type_IIG	WP_124135692.1	WP_124135692.1	WP_124135692.1	1	Type_IIG
GCF_001181285.1_P42_2_London_28_VIM_2_11_12_protein.faa_dir/
sys_id	type	subtype	sys_beg	sys_end	protein_in_syst	genes_count	name_of_profiles_in_sys
UserReplicon_AbiEii_1	AbiEii	AbiEii	WP_025297654.1	WP_025297655.1	WP_025297654.1,WP_025297655.1	2	AbiEi_3,AbiEii
UserReplicon_Zorya_TypeI_1	Zorya	Zorya_TypeI	WP_015649020.1	WP_015649022.1	WP_015649020.1,WP_015649021.1,WP_015649022.1	3	ZorD,ZorC,ZorB
UserReplicon_RM_Type_I_1	RM	RM_Type_I	WP_012077895.1	WP_012077898.1	WP_012077895.1,WP_012077896.1,WP_012077898.1	3	Type_I_S,Type_I_MTases,Type_I_REases
UserReplicon_RM_Type_II_3	RM	RM_Type_II	WP_025297703.1	WP_025297704.1	WP_025297703.1,WP_025297704.1	2	Type_II_MTases,Type_II_REases
UserReplicon_RM_Type_I_2	RM	RM_Type_I	WP_025297869.1	WP_025297872.1	WP_025297869.1,WP_025297872.1	2	Type_I_MTases,Type_I_REases
UserReplicon_RM_Type_IV_5	RM	RM_Type_IV	WP_033895419.1	WP_033895419.1	WP_033895419.1	1	Type_IV_REases
UserReplicon_RM_Type_IV_6	RM	RM_Type_IV	WP_045175673.1	WP_045175673.1	WP_045175673.1	1	Type_IV_REases
UserReplicon_RM_Type_IIG_4	RM	RM_Type_IIG	WP_124135692.1	WP_124135692.1	WP_124135692.1	1	Type_IIG
GCF_001181305.1_P45_London_17_VIM_2_12_12_protein.faa_dir/
sys_id	type	subtype	sys_beg	sys_end	protein_in_syst	genes_count	name_of_profiles_in_sys
UserReplicon_AbiEii_1	AbiEii	AbiEii	WP_025297654.1	WP_025297655.1	WP_025297654.1,WP_025297655.1	2	AbiEi_3,AbiEii
UserReplicon_Zorya_TypeI_1	Zorya	Zorya_TypeI	WP_015649020.1	WP_015649022.1	WP_015649020.1,WP_015649021.1,WP_015649022.1	3	ZorD,ZorC,ZorB
UserReplicon_RM_Type_I_1	RM	RM_Type_I	WP_012077895.1	WP_012077898.1	WP_012077895.1,WP_012077896.1,WP_012077898.1	3	Type_I_S,Type_I_MTases,Type_I_REases
UserReplicon_RM_Type_II_3	RM	RM_Type_II	WP_025297703.1	WP_025297704.1	WP_025297703.1,WP_025297704.1	2	Type_II_MTases,Type_II_REases
UserReplicon_RM_Type_I_2	RM	RM_Type_I	WP_025297869.1	WP_025297872.1	WP_025297869.1,WP_025297872.1	2	Type_I_MTases,Type_I_REases
UserReplicon_RM_Type_IV_5	RM	RM_Type_IV	WP_033895419.1	WP_033895419.1	WP_033895419.1	1	Type_IV_REases
UserReplicon_RM_Type_IV_6	RM	RM_Type_IV	WP_045175673.1	WP_045175673.1	WP_045175673.1	1	Type_IV_REases
UserReplicon_RM_Type_IIG_4	RM	RM_Type_IIG	WP_124135692.1	WP_124135692.1	WP_124135692.1	1	Type_IIG
GCF_001181325.1_E5_London_17_VIM_2_12_12_protein.faa_dir/
sys_id	type	subtype	sys_beg	sys_end	protein_in_syst	genes_count	name_of_profiles_in_sys
UserReplicon_AbiEii_1	AbiEii	AbiEii	WP_025297654.1	WP_025297655.1	WP_025297654.1,WP_025297655.1	2	AbiEi_3,AbiEii
UserReplicon_Zorya_TypeI_2	Zorya	Zorya_TypeI	WP_015649020.1	WP_015649022.1	WP_015649020.1,WP_015649021.1,WP_015649022.1	3	ZorD,ZorC,ZorB
UserReplicon_Mokosh_TypeI_1	Mokosh	Mokosh_TypeI	WP_034000759.1	WP_034005979.1	WP_034000759.1,WP_034005979.1	2	Mokosh_TypeI_MkoB,Mokosh_TypeI_MkoA
UserReplicon_RM_Type_I_1	RM	RM_Type_I	WP_012077895.1	WP_012077898.1	WP_012077895.1,WP_012077896.1,WP_012077898.1	3	Type_I_S,Type_I_MTases,Type_I_REases
UserReplicon_RM_Type_II_3	RM	RM_Type_II	WP_025297703.1	WP_025297704.1	WP_025297703.1,WP_025297704.1	2	Type_II_MTases,Type_II_REases
UserReplicon_RM_Type_I_2	RM	RM_Type_I	WP_025297869.1	WP_025297872.1	WP_025297869.1,WP_025297872.1	2	Type_I_MTases,Type_I_REases
UserReplicon_RM_Type_IV_5	RM	RM_Type_IV	WP_033895419.1	WP_033895419.1	WP_033895419.1	1	Type_IV_REases
UserReplicon_RM_Type_IV_6	RM	RM_Type_IV	WP_045175673.1	WP_045175673.1	WP_045175673.1	1	Type_IV_REases
UserReplicon_RM_Type_IIG_4	RM	RM_Type_IIG	WP_124135692.1	WP_124135692.1	WP_124135692.1	1	Type_IIG
GCF_001181345.1_E6_London_17_VIM_2_12_12_protein.faa_dir/
sys_id	type	subtype	sys_beg	sys_end	protein_in_syst	genes_count	name_of_profiles_in_sys
UserReplicon_AbiEii_1	AbiEii	AbiEii	WP_025297654.1	WP_025297655.1	WP_025297654.1,WP_025297655.1	2	AbiEi_3,AbiEii
UserReplicon_Zorya_TypeI_1	Zorya	Zorya_TypeI	WP_015649020.1	WP_015649022.1	WP_015649020.1,WP_015649021.1,WP_015649022.1	3	ZorD,ZorC,ZorB
UserReplicon_RM_Type_I_1	RM	RM_Type_I	WP_012077895.1	WP_012077898.1	WP_012077895.1,WP_012077896.1,WP_012077898.1	3	Type_I_S,Type_I_MTases,Type_I_REases
UserReplicon_RM_Type_II_4	RM	RM_Type_II	WP_025297703.1	WP_025297704.1	WP_025297703.1,WP_025297704.1	2	Type_II_MTases,Type_II_REases
UserReplicon_RM_Type_I_2	RM	RM_Type_I	WP_025297869.1	WP_025297872.1	WP_025297869.1,WP_025297872.1	2	Type_I_MTases,Type_I_REases
UserReplicon_RM_Type_IV_6	RM	RM_Type_IV	WP_033895419.1	WP_033895419.1	WP_033895419.1	1	Type_IV_REases
UserReplicon_RM_Type_IV_7	RM	RM_Type_IV	WP_045175673.1	WP_045175673.1	WP_045175673.1	1	Type_IV_REases
UserReplicon_RM_Type_I_3	RM	RM_Type_I	WP_050469766.1	WP_050469768.1	WP_050469766.1,WP_050469768.1	2	Type_I_MTases,Type_I_REases
UserReplicon_RM_Type_IIG_5	RM	RM_Type_IIG	WP_124135692.1	WP_124135692.1	WP_124135692.1	1	Type_IIG
GCF_001181365.1_P46_South_East_6_12_12_protein.faa_dir/
sys_id	type	subtype	sys_beg	sys_end	protein_in_syst	genes_count	name_of_profiles_in_sys
UserReplicon_Zorya_TypeI_1	Zorya	Zorya_TypeI	WP_015649020.1	WP_015649022.1	WP_015649020.1,WP_015649021.1,WP_015649022.1	3	ZorD,ZorC,ZorB
UserReplicon_RM_Type_I_1	RM	RM_Type_I	WP_012077895.1	WP_012077898.1	WP_012077895.1,WP_012077896.1,WP_012077898.1	3	Type_I_S,Type_I_MTases,Type_I_REases
UserReplicon_RM_Type_II_3	RM	RM_Type_II	WP_025297703.1	WP_025297704.1	WP_025297703.1,WP_025297704.1	2	Type_II_MTases,Type_II_REases
UserReplicon_RM_Type_I_2	RM	RM_Type_I	WP_025297869.1	WP_025297872.1	WP_025297869.1,WP_025297872.1	2	Type_I_MTases,Type_I_REases
UserReplicon_RM_Type_IV_6	RM	RM_Type_IV	WP_033895419.1	WP_033895419.1	WP_033895419.1	1	Type_IV_REases
UserReplicon_RM_Type_IV_7	RM	RM_Type_IV	WP_045175673.1	WP_045175673.1	WP_045175673.1	1	Type_IV_REases
UserReplicon_RM_Type_IIG_5	RM	RM_Type_IIG	WP_124135692.1	WP_124135692.1	WP_124135692.1	1	Type_IIG
UserReplicon_RM_Type_II_4	RM	RM_Type_II	WP_223931054.1	WP_224754161.1	WP_223931054.1,WP_224754161.1	2	Type_II_MTases,Type_II_REases
GCF_001181385.1_P47_London_12_VIM_2_12_12_protein.faa_dir/
sys_id	type	subtype	sys_beg	sys_end	protein_in_syst	genes_count	name_of_profiles_in_sys
UserReplicon_AbiEii_1	AbiEii	AbiEii	WP_025297654.1	WP_025297655.1	WP_025297654.1,WP_025297655.1	2	AbiEi_3,AbiEii
UserReplicon_Zorya_TypeI_2	Zorya	Zorya_TypeI	WP_015649020.1	WP_015649022.1	WP_015649020.1,WP_015649021.1,WP_015649022.1	3	ZorD,ZorC,ZorB
UserReplicon_Mokosh_TypeI_1	Mokosh	Mokosh_TypeI	WP_034000759.1	WP_034005979.1	WP_034000759.1,WP_034005979.1	2	Mokosh_TypeI_MkoB,Mokosh_TypeI_MkoA
UserReplicon_RM_Type_I_1	RM	RM_Type_I	WP_012077895.1	WP_012077898.1	WP_012077895.1,WP_012077896.1,WP_012077898.1	3	Type_I_S,Type_I_MTases,Type_I_REases
UserReplicon_RM_Type_II_3	RM	RM_Type_II	WP_025297703.1	WP_025297704.1	WP_025297703.1,WP_025297704.1	2	Type_II_MTases,Type_II_REases
UserReplicon_RM_Type_I_2	RM	RM_Type_I	WP_025297869.1	WP_025297872.1	WP_025297869.1,WP_025297872.1	2	Type_I_MTases,Type_I_REases
UserReplicon_RM_Type_IV_5	RM	RM_Type_IV	WP_033895419.1	WP_033895419.1	WP_033895419.1	1	Type_IV_REases
UserReplicon_RM_Type_IV_6	RM	RM_Type_IV	WP_045175673.1	WP_045175673.1	WP_045175673.1	1	Type_IV_REases
UserReplicon_RM_Type_IIG_4	RM	RM_Type_IIG	WP_124135692.1	WP_124135692.1	WP_124135692.1	1	Type_IIG
GCF_001181405.1_P48_London_17_VIM_2_01_13_protein.faa_dir/
sys_id	type	subtype	sys_beg	sys_end	protein_in_syst	genes_count	name_of_profiles_in_sys
UserReplicon_AbiEii_1	AbiEii	AbiEii	WP_025297654.1	WP_025297655.1	WP_025297654.1,WP_025297655.1	2	AbiEi_3,AbiEii
UserReplicon_Zorya_TypeI_1	Zorya	Zorya_TypeI	WP_015649020.1	WP_015649022.1	WP_015649020.1,WP_015649021.1,WP_015649022.1	3	ZorD,ZorC,ZorB
UserReplicon_RM_Type_I_1	RM	RM_Type_I	WP_012077895.1	WP_012077898.1	WP_012077895.1,WP_012077896.1,WP_012077898.1	3	Type_I_S,Type_I_MTases,Type_I_REases
UserReplicon_RM_Type_II_3	RM	RM_Type_II	WP_025297703.1	WP_025297704.1	WP_025297703.1,WP_025297704.1	2	Type_II_MTases,Type_II_REases
UserReplicon_RM_Type_I_2	RM	RM_Type_I	WP_025297869.1	WP_025297872.1	WP_025297869.1,WP_025297872.1	2	Type_I_MTases,Type_I_REases
UserReplicon_RM_Type_IV_5	RM	RM_Type_IV	WP_033895419.1	WP_033895419.1	WP_033895419.1	1	Type_IV_REases
UserReplicon_RM_Type_IV_6	RM	RM_Type_IV	WP_045175673.1	WP_045175673.1	WP_045175673.1	1	Type_IV_REases
UserReplicon_RM_Type_IIG_4	RM	RM_Type_IIG	WP_124135692.1	WP_124135692.1	WP_124135692.1	1	Type_IIG
UserReplicon_CBASS_I_2	CBASS	CBASS_I	WP_003127473.1	WP_003127475.1	WP_003127473.1,WP_003127475.1	2	Effector_TIR,AG_cyclase
GCF_001181425.1_P49_London_7_VIM_2_01_13_protein.faa_dir/
sys_id	type	subtype	sys_beg	sys_end	protein_in_syst	genes_count	name_of_profiles_in_sys
UserReplicon_Zorya_TypeI_1	Zorya	Zorya_TypeI	WP_015649020.1	WP_015649022.1	WP_015649020.1,WP_015649021.1,WP_015649022.1	3	ZorD,ZorC,ZorB
UserReplicon_RM_Type_IV_5	RM	RM_Type_IV	WP_003158912.1	WP_003158912.1	WP_003158912.1	1	Type_IV_REases
UserReplicon_RM_Type_II_2	RM	RM_Type_II	WP_025297703.1	WP_025297704.1	WP_025297703.1,WP_025297704.1	2	Type_II_MTases,Type_II_REases
UserReplicon_RM_Type_I_1	RM	RM_Type_I	WP_025297869.1	WP_025297872.1	WP_025297869.1,WP_025297872.1	2	Type_I_MTases,Type_I_REases
UserReplicon_RM_Type_IV_6	RM	RM_Type_IV	WP_033895419.1	WP_033895419.1	WP_033895419.1	1	Type_IV_REases
UserReplicon_RM_Type_IV_7	RM	RM_Type_IV	WP_045175673.1	WP_045175673.1	WP_045175673.1	1	Type_IV_REases
UserReplicon_RM_Type_IIG_4	RM	RM_Type_IIG	WP_124135692.1	WP_124135692.1	WP_124135692.1	1	Type_IIG
UserReplicon_RM_Type_II_3	RM	RM_Type_II	WP_223931054.1	WP_224754161.1	WP_223931054.1,WP_224754161.1	2	Type_II_MTases,Type_II_REases
GCF_001181445.1_P50_London_9_VIM_2_01_13_protein.faa_dir/
sys_id	type	subtype	sys_beg	sys_end	protein_in_syst	genes_count	name_of_profiles_in_sys
UserReplicon_Zorya_TypeI_1	Zorya	Zorya_TypeI	WP_015649020.1	WP_015649022.1	WP_015649020.1,WP_015649021.1,WP_015649022.1	3	ZorD,ZorC,ZorB
UserReplicon_RM_Type_I_1	RM	RM_Type_I	WP_012077895.1	WP_012077898.1	WP_012077895.1,WP_012077896.1,WP_012077898.1	3	Type_I_S,Type_I_MTases,Type_I_REases
UserReplicon_RM_Type_II_3	RM	RM_Type_II	WP_025297703.1	WP_025297704.1	WP_025297703.1,WP_025297704.1	2	Type_II_MTases,Type_II_REases
UserReplicon_RM_Type_I_2	RM	RM_Type_I	WP_025297869.1	WP_025297872.1	WP_025297869.1,WP_025297872.1	2	Type_I_MTases,Type_I_REases
UserReplicon_RM_Type_IV_5	RM	RM_Type_IV	WP_033895419.1	WP_033895419.1	WP_033895419.1	1	Type_IV_REases
UserReplicon_RM_Type_IV_6	RM	RM_Type_IV	WP_045175673.1	WP_045175673.1	WP_045175673.1	1	Type_IV_REases
UserReplicon_RM_Type_IIG_4	RM	RM_Type_IIG	WP_124135692.1	WP_124135692.1	WP_124135692.1	1	Type_IIG
GCF_001181465.1_P43_2_London_9_VIM_2_11_12_protein.faa_dir/
sys_id	type	subtype	sys_beg	sys_end	protein_in_syst	genes_count	name_of_profiles_in_sys
UserReplicon_Zorya_TypeI_1	Zorya	Zorya_TypeI	WP_015649020.1	WP_015649022.1	WP_015649020.1,WP_015649021.1,WP_015649022.1	3	ZorD,ZorC,ZorB
UserReplicon_RM_Type_I_1	RM	RM_Type_I	WP_012077895.1	WP_012077898.1	WP_012077895.1,WP_012077896.1,WP_012077898.1	3	Type_I_S,Type_I_MTases,Type_I_REases
UserReplicon_RM_Type_II_3	RM	RM_Type_II	WP_025297703.1	WP_025297704.1	WP_025297703.1,WP_025297704.1	2	Type_II_MTases,Type_II_REases
UserReplicon_RM_Type_I_2	RM	RM_Type_I	WP_025297869.1	WP_025297872.1	WP_025297869.1,WP_025297872.1	2	Type_I_MTases,Type_I_REases
UserReplicon_RM_Type_IV_5	RM	RM_Type_IV	WP_033895419.1	WP_033895419.1	WP_033895419.1	1	Type_IV_REases
UserReplicon_RM_Type_IV_6	RM	RM_Type_IV	WP_045175673.1	WP_045175673.1	WP_045175673.1	1	Type_IV_REases
UserReplicon_RM_Type_IIG_4	RM	RM_Type_IIG	WP_124135692.1	WP_124135692.1	WP_124135692.1	1	Type_IIG
GCF_001181485.1_P51_1_London_9_VIM_2_02_13_protein.faa_dir/
sys_id	type	subtype	sys_beg	sys_end	protein_in_syst	genes_count	name_of_profiles_in_sys
UserReplicon_Zorya_TypeI_1	Zorya	Zorya_TypeI	WP_015649020.1	WP_015649022.1	WP_015649020.1,WP_015649021.1,WP_015649022.1	3	ZorD,ZorC,ZorB
UserReplicon_RM_Type_I_1	RM	RM_Type_I	WP_012077895.1	WP_012077898.1	WP_012077895.1,WP_012077896.1,WP_012077898.1	3	Type_I_S,Type_I_MTases,Type_I_REases
UserReplicon_RM_Type_II_3	RM	RM_Type_II	WP_025297703.1	WP_025297704.1	WP_025297703.1,WP_025297704.1	2	Type_II_MTases,Type_II_REases
UserReplicon_RM_Type_I_2	RM	RM_Type_I	WP_025297869.1	WP_025297872.1	WP_025297869.1,WP_025297872.1	2	Type_I_MTases,Type_I_REases
UserReplicon_RM_Type_IV_5	RM	RM_Type_IV	WP_033895419.1	WP_033895419.1	WP_033895419.1	1	Type_IV_REases
UserReplicon_RM_Type_IV_6	RM	RM_Type_IV	WP_045175673.1	WP_045175673.1	WP_045175673.1	1	Type_IV_REases
UserReplicon_RM_Type_IIG_4	RM	RM_Type_IIG	WP_124135692.1	WP_124135692.1	WP_124135692.1	1	Type_IIG
GCF_001181505.1_E7_London_9_VIM_2_02_13_protein.faa_dir/
sys_id	type	subtype	sys_beg	sys_end	protein_in_syst	genes_count	name_of_profiles_in_sys
UserReplicon_RM_Type_I_1	RM	RM_Type_I	WP_012077895.1	WP_012077898.1	WP_012077895.1,WP_012077896.1,WP_012077898.1	3	Type_I_S,Type_I_MTases,Type_I_REases
UserReplicon_RM_Type_II_3	RM	RM_Type_II	WP_025297703.1	WP_025297704.1	WP_025297703.1,WP_025297704.1	2	Type_II_MTases,Type_II_REases
UserReplicon_RM_Type_I_2	RM	RM_Type_I	WP_025297869.1	WP_025297872.1	WP_025297869.1,WP_025297872.1	2	Type_I_MTases,Type_I_REases
UserReplicon_RM_Type_IV_4	RM	RM_Type_IV	WP_033895419.1	WP_033895419.1	WP_033895419.1	1	Type_IV_REases
UserReplicon_RM_Type_IV_5	RM	RM_Type_IV	WP_045175673.1	WP_045175673.1	WP_045175673.1	1	Type_IV_REases
GCF_001181525.1_P52_1_London_26_VIM_2_02_13_protein.faa_dir/
sys_id	type	subtype	sys_beg	sys_end	protein_in_syst	genes_count	name_of_profiles_in_sys
UserReplicon_AbiEii_1	AbiEii	AbiEii	WP_025297654.1	WP_025297655.1	WP_025297654.1,WP_025297655.1	2	AbiEi_3,AbiEii
UserReplicon_Zorya_TypeI_1	Zorya	Zorya_TypeI	WP_015649020.1	WP_015649022.1	WP_015649020.1,WP_015649021.1,WP_015649022.1	3	ZorD,ZorC,ZorB
UserReplicon_RM_Type_I_1	RM	RM_Type_I	WP_012077895.1	WP_012077898.1	WP_012077895.1,WP_012077896.1,WP_012077898.1	3	Type_I_S,Type_I_MTases,Type_I_REases
UserReplicon_RM_Type_II_3	RM	RM_Type_II	WP_025297703.1	WP_025297704.1	WP_025297703.1,WP_025297704.1	2	Type_II_MTases,Type_II_REases
UserReplicon_RM_Type_I_2	RM	RM_Type_I	WP_025297869.1	WP_025297872.1	WP_025297869.1,WP_025297872.1	2	Type_I_MTases,Type_I_REases
UserReplicon_RM_Type_IV_5	RM	RM_Type_IV	WP_033895419.1	WP_033895419.1	WP_033895419.1	1	Type_IV_REases
UserReplicon_RM_Type_IV_6	RM	RM_Type_IV	WP_045175673.1	WP_045175673.1	WP_045175673.1	1	Type_IV_REases
UserReplicon_RM_Type_IIG_4	RM	RM_Type_IIG	WP_124135692.1	WP_124135692.1	WP_124135692.1	1	Type_IIG
GCF_001181545.1_P51_2_London_11_VIM_2_02_13_protein.faa_dir/
sys_id	type	subtype	sys_beg	sys_end	protein_in_syst	genes_count	name_of_profiles_in_sys
UserReplicon_Zorya_TypeI_1	Zorya	Zorya_TypeI	WP_015649020.1	WP_015649022.1	WP_015649020.1,WP_015649021.1,WP_015649022.1	3	ZorD,ZorC,ZorB
UserReplicon_RM_Type_I_1	RM	RM_Type_I	WP_012077895.1	WP_012077898.1	WP_012077895.1,WP_012077896.1,WP_012077898.1	3	Type_I_S,Type_I_MTases,Type_I_REases
UserReplicon_RM_Type_II_3	RM	RM_Type_II	WP_025297703.1	WP_025297704.1	WP_025297703.1,WP_025297704.1	2	Type_II_MTases,Type_II_REases
UserReplicon_RM_Type_I_2	RM	RM_Type_I	WP_025297869.1	WP_025297872.1	WP_025297869.1,WP_025297872.1	2	Type_I_MTases,Type_I_REases
UserReplicon_RM_Type_IV_5	RM	RM_Type_IV	WP_033895419.1	WP_033895419.1	WP_033895419.1	1	Type_IV_REases
UserReplicon_RM_Type_IV_6	RM	RM_Type_IV	WP_045175673.1	WP_045175673.1	WP_045175673.1	1	Type_IV_REases
UserReplicon_RM_Type_IIG_4	RM	RM_Type_IIG	WP_124135692.1	WP_124135692.1	WP_124135692.1	1	Type_IIG
GCF_001181565.1_P52_2_London_26_VIM_2_02_13_protein.faa_dir/
sys_id	type	subtype	sys_beg	sys_end	protein_in_syst	genes_count	name_of_profiles_in_sys
UserReplicon_AbiEii_1	AbiEii	AbiEii	WP_025297654.1	WP_025297655.1	WP_025297654.1,WP_025297655.1	2	AbiEi_3,AbiEii
UserReplicon_Zorya_TypeI_2	Zorya	Zorya_TypeI	WP_015649020.1	WP_015649022.1	WP_015649020.1,WP_015649021.1,WP_015649022.1	3	ZorD,ZorC,ZorB
UserReplicon_Mokosh_TypeI_1	Mokosh	Mokosh_TypeI	WP_034000759.1	WP_034005979.1	WP_034000759.1,WP_034005979.1	2	Mokosh_TypeI_MkoB,Mokosh_TypeI_MkoA
UserReplicon_RM_Type_I_1	RM	RM_Type_I	WP_012077895.1	WP_012077898.1	WP_012077895.1,WP_012077896.1,WP_012077898.1	3	Type_I_S,Type_I_MTases,Type_I_REases
UserReplicon_RM_Type_II_3	RM	RM_Type_II	WP_025297703.1	WP_025297704.1	WP_025297703.1,WP_025297704.1	2	Type_II_MTases,Type_II_REases
UserReplicon_RM_Type_I_2	RM	RM_Type_I	WP_025297869.1	WP_025297872.1	WP_025297869.1,WP_025297872.1	2	Type_I_MTases,Type_I_REases
UserReplicon_RM_Type_IV_5	RM	RM_Type_IV	WP_033895419.1	WP_033895419.1	WP_033895419.1	1	Type_IV_REases
UserReplicon_RM_Type_IV_6	RM	RM_Type_IV	WP_045175673.1	WP_045175673.1	WP_045175673.1	1	Type_IV_REases
UserReplicon_RM_Type_IIG_4	RM	RM_Type_IIG	WP_124135692.1	WP_124135692.1	WP_124135692.1	1	Type_IIG
GCF_001181585.1_P53_London_9_VIM_2_02_13_protein.faa_dir/
sys_id	type	subtype	sys_beg	sys_end	protein_in_syst	genes_count	name_of_profiles_in_sys
UserReplicon_Zorya_TypeI_1	Zorya	Zorya_TypeI	WP_015649020.1	WP_015649022.1	WP_015649020.1,WP_015649021.1,WP_015649022.1	3	ZorD,ZorC,ZorB
UserReplicon_RM_Type_I_1	RM	RM_Type_I	WP_012077895.1	WP_012077898.1	WP_012077895.1,WP_012077896.1,WP_012077898.1	3	Type_I_S,Type_I_MTases,Type_I_REases
UserReplicon_RM_Type_II_3	RM	RM_Type_II	WP_025297703.1	WP_025297704.1	WP_025297703.1,WP_025297704.1	2	Type_II_MTases,Type_II_REases
UserReplicon_RM_Type_I_2	RM	RM_Type_I	WP_025297869.1	WP_025297872.1	WP_025297869.1,WP_025297872.1	2	Type_I_MTases,Type_I_REases
UserReplicon_RM_Type_IV_5	RM	RM_Type_IV	WP_033895419.1	WP_033895419.1	WP_033895419.1	1	Type_IV_REases
UserReplicon_RM_Type_IV_6	RM	RM_Type_IV	WP_045175673.1	WP_045175673.1	WP_045175673.1	1	Type_IV_REases
UserReplicon_RM_Type_IIG_4	RM	RM_Type_IIG	WP_124135692.1	WP_124135692.1	WP_124135692.1	1	Type_IIG
GCF_001181605.1_P54_1_London_24_VIM_2_04_13_protein.faa_dir/
sys_id	type	subtype	sys_beg	sys_end	protein_in_syst	genes_count	name_of_profiles_in_sys
UserReplicon_Mokosh_TypeI_1	Mokosh	Mokosh_TypeI	WP_050399033.1	WP_050399041.1	WP_050399033.1,WP_050399041.1	2	Mokosh_TypeI_MkoB,Mokosh_TypeI_MkoA
UserReplicon_RM_Type_I_1	RM	RM_Type_I	WP_012077895.1	WP_012077898.1	WP_012077895.1,WP_012077896.1,WP_012077898.1	3	Type_I_S,Type_I_MTases,Type_I_REases
UserReplicon_RM_Type_II_2	RM	RM_Type_II	WP_025297703.1	WP_025297704.1	WP_025297703.1,WP_025297704.1	2	Type_II_MTases,Type_II_REases
UserReplicon_RM_Type_IV_4	RM	RM_Type_IV	WP_033895419.1	WP_033895419.1	WP_033895419.1	1	Type_IV_REases
UserReplicon_RM_Type_IV_5	RM	RM_Type_IV	WP_045175673.1	WP_045175673.1	WP_045175673.1	1	Type_IV_REases
UserReplicon_RM_Type_IIG_3	RM	RM_Type_IIG	WP_124135692.1	WP_124135692.1	WP_124135692.1	1	Type_IIG
GCF_001181625.1_E8_London_17_VIM_2_04_13_protein.faa_dir/
sys_id	type	subtype	sys_beg	sys_end	protein_in_syst	genes_count	name_of_profiles_in_sys
UserReplicon_AbiEii_1	AbiEii	AbiEii	WP_025297654.1	WP_025297655.1	WP_025297654.1,WP_025297655.1	2	AbiEi_3,AbiEii
UserReplicon_Zorya_TypeI_1	Zorya	Zorya_TypeI	WP_015649020.1	WP_015649022.1	WP_015649020.1,WP_015649021.1,WP_015649022.1	3	ZorD,ZorC,ZorB
UserReplicon_RM_Type_I_1	RM	RM_Type_I	WP_012077895.1	WP_012077898.1	WP_012077895.1,WP_012077896.1,WP_012077898.1	3	Type_I_S,Type_I_MTases,Type_I_REases
UserReplicon_RM_Type_II_3	RM	RM_Type_II	WP_025297703.1	WP_025297704.1	WP_025297703.1,WP_025297704.1	2	Type_II_MTases,Type_II_REases
UserReplicon_RM_Type_I_2	RM	RM_Type_I	WP_025297869.1	WP_025297872.1	WP_025297869.1,WP_025297872.1	2	Type_I_MTases,Type_I_REases
UserReplicon_RM_Type_IV_5	RM	RM_Type_IV	WP_033895419.1	WP_033895419.1	WP_033895419.1	1	Type_IV_REases
UserReplicon_RM_Type_IV_6	RM	RM_Type_IV	WP_045175673.1	WP_045175673.1	WP_045175673.1	1	Type_IV_REases
UserReplicon_RM_Type_IIG_4	RM	RM_Type_IIG	WP_124135692.1	WP_124135692.1	WP_124135692.1	1	Type_IIG
GCF_001181645.1_E9_London_17_VIM_2_04_13_protein.faa_dir/
sys_id	type	subtype	sys_beg	sys_end	protein_in_syst	genes_count	name_of_profiles_in_sys
UserReplicon_AbiEii_1	AbiEii	AbiEii	WP_025297654.1	WP_025297655.1	WP_025297654.1,WP_025297655.1	2	AbiEi_3,AbiEii
UserReplicon_Zorya_TypeI_1	Zorya	Zorya_TypeI	WP_015649020.1	WP_015649022.1	WP_015649020.1,WP_015649021.1,WP_015649022.1	3	ZorD,ZorC,ZorB
UserReplicon_RM_Type_I_1	RM	RM_Type_I	WP_012077895.1	WP_012077898.1	WP_012077895.1,WP_012077896.1,WP_012077898.1	3	Type_I_S,Type_I_MTases,Type_I_REases
UserReplicon_RM_Type_II_3	RM	RM_Type_II	WP_025297703.1	WP_025297704.1	WP_025297703.1,WP_025297704.1	2	Type_II_MTases,Type_II_REases
UserReplicon_RM_Type_I_2	RM	RM_Type_I	WP_025297869.1	WP_025297872.1	WP_025297869.1,WP_025297872.1	2	Type_I_MTases,Type_I_REases
UserReplicon_RM_Type_IV_5	RM	RM_Type_IV	WP_033895419.1	WP_033895419.1	WP_033895419.1	1	Type_IV_REases
UserReplicon_RM_Type_IV_6	RM	RM_Type_IV	WP_045175673.1	WP_045175673.1	WP_045175673.1	1	Type_IV_REases
UserReplicon_RM_Type_IIG_4	RM	RM_Type_IIG	WP_124135692.1	WP_124135692.1	WP_124135692.1	1	Type_IIG
GCF_001181665.1_P54_2_London_24_VIM_2_04_13_protein.faa_dir/
sys_id	type	subtype	sys_beg	sys_end	protein_in_syst	genes_count	name_of_profiles_in_sys
UserReplicon_Zorya_TypeI_1	Zorya	Zorya_TypeI	WP_015649020.1	WP_015649022.1	WP_015649020.1,WP_015649021.1,WP_015649022.1	3	ZorD,ZorC,ZorB
UserReplicon_RM_Type_I_1	RM	RM_Type_I	WP_012077895.1	WP_012077898.1	WP_012077895.1,WP_012077896.1,WP_012077898.1	3	Type_I_S,Type_I_MTases,Type_I_REases
UserReplicon_RM_Type_II_2	RM	RM_Type_II	WP_025297703.1	WP_025297704.1	WP_025297703.1,WP_025297704.1	2	Type_II_MTases,Type_II_REases
UserReplicon_RM_Type_IV_4	RM	RM_Type_IV	WP_033895419.1	WP_033895419.1	WP_033895419.1	1	Type_IV_REases
UserReplicon_RM_Type_IV_5	RM	RM_Type_IV	WP_045175673.1	WP_045175673.1	WP_045175673.1	1	Type_IV_REases
UserReplicon_RM_Type_IIG_3	RM	RM_Type_IIG	WP_124135692.1	WP_124135692.1	WP_124135692.1	1	Type_IIG
GCF_001181685.1_P55_London_26_VIM_2_05_13_protein.faa_dir/
sys_id	type	subtype	sys_beg	sys_end	protein_in_syst	genes_count	name_of_profiles_in_sys
UserReplicon_AbiEii_1	AbiEii	AbiEii	WP_025297654.1	WP_025297655.1	WP_025297654.1,WP_025297655.1	2	AbiEi_3,AbiEii
UserReplicon_Zorya_TypeI_1	Zorya	Zorya_TypeI	WP_015649020.1	WP_015649022.1	WP_015649020.1,WP_015649021.1,WP_015649022.1	3	ZorD,ZorC,ZorB
UserReplicon_RM_Type_I_1	RM	RM_Type_I	WP_012077895.1	WP_012077898.1	WP_012077895.1,WP_012077896.1,WP_012077898.1	3	Type_I_S,Type_I_MTases,Type_I_REases
UserReplicon_RM_Type_II_3	RM	RM_Type_II	WP_025297703.1	WP_025297704.1	WP_025297703.1,WP_025297704.1	2	Type_II_MTases,Type_II_REases
UserReplicon_RM_Type_I_2	RM	RM_Type_I	WP_025297869.1	WP_025297872.1	WP_025297869.1,WP_025297872.1	2	Type_I_MTases,Type_I_REases
UserReplicon_RM_Type_IV_5	RM	RM_Type_IV	WP_033895419.1	WP_033895419.1	WP_033895419.1	1	Type_IV_REases
UserReplicon_RM_Type_IV_6	RM	RM_Type_IV	WP_045175673.1	WP_045175673.1	WP_045175673.1	1	Type_IV_REases
UserReplicon_RM_Type_IIG_4	RM	RM_Type_IIG	WP_124135692.1	WP_124135692.1	WP_124135692.1	1	Type_IIG
GCF_001181705.1_E10_London_26_VIM_2_06_13_protein.faa_dir/
sys_id	type	subtype	sys_beg	sys_end	protein_in_syst	genes_count	name_of_profiles_in_sys
UserReplicon_AbiEii_1	AbiEii	AbiEii	WP_025297654.1	WP_025297655.1	WP_025297654.1,WP_025297655.1	2	AbiEi_3,AbiEii
UserReplicon_Zorya_TypeI_2	Zorya	Zorya_TypeI	WP_015649020.1	WP_015649022.1	WP_015649020.1,WP_015649021.1,WP_015649022.1	3	ZorD,ZorC,ZorB
UserReplicon_Mokosh_TypeI_1	Mokosh	Mokosh_TypeI	WP_034000759.1	WP_034005979.1	WP_034000759.1,WP_034005979.1	2	Mokosh_TypeI_MkoB,Mokosh_TypeI_MkoA
UserReplicon_RM_Type_I_1	RM	RM_Type_I	WP_012077895.1	WP_012077898.1	WP_012077895.1,WP_012077896.1,WP_012077898.1	3	Type_I_S,Type_I_MTases,Type_I_REases
UserReplicon_RM_Type_II_3	RM	RM_Type_II	WP_025297703.1	WP_025297704.1	WP_025297703.1,WP_025297704.1	2	Type_II_MTases,Type_II_REases
UserReplicon_RM_Type_I_2	RM	RM_Type_I	WP_025297869.1	WP_025297872.1	WP_025297869.1,WP_025297872.1	2	Type_I_MTases,Type_I_REases
UserReplicon_RM_Type_IV_5	RM	RM_Type_IV	WP_033895419.1	WP_033895419.1	WP_033895419.1	1	Type_IV_REases
UserReplicon_RM_Type_IV_6	RM	RM_Type_IV	WP_045175673.1	WP_045175673.1	WP_045175673.1	1	Type_IV_REases
UserReplicon_RM_Type_IIG_4	RM	RM_Type_IIG	WP_124135692.1	WP_124135692.1	WP_124135692.1	1	Type_IIG
GCF_001181725.1_E11_London_26_VIM_2_06_13_protein.faa_dir/
sys_id	type	subtype	sys_beg	sys_end	protein_in_syst	genes_count	name_of_profiles_in_sys
UserReplicon_AbiEii_1	AbiEii	AbiEii	WP_025297654.1	WP_025297655.1	WP_025297654.1,WP_025297655.1	2	AbiEi_3,AbiEii
UserReplicon_Zorya_TypeI_2	Zorya	Zorya_TypeI	WP_015649020.1	WP_015649022.1	WP_015649020.1,WP_015649021.1,WP_015649022.1	3	ZorD,ZorC,ZorB
UserReplicon_Mokosh_TypeI_1	Mokosh	Mokosh_TypeI	WP_034000759.1	WP_034005979.1	WP_034000759.1,WP_034005979.1	2	Mokosh_TypeI_MkoB,Mokosh_TypeI_MkoA
UserReplicon_RM_Type_I_1	RM	RM_Type_I	WP_012077895.1	WP_012077898.1	WP_012077895.1,WP_012077896.1,WP_012077898.1	3	Type_I_S,Type_I_MTases,Type_I_REases
UserReplicon_RM_Type_II_3	RM	RM_Type_II	WP_025297703.1	WP_025297704.1	WP_025297703.1,WP_025297704.1	2	Type_II_MTases,Type_II_REases
UserReplicon_RM_Type_I_2	RM	RM_Type_I	WP_025297869.1	WP_025297872.1	WP_025297869.1,WP_025297872.1	2	Type_I_MTases,Type_I_REases
UserReplicon_RM_Type_IV_5	RM	RM_Type_IV	WP_033895419.1	WP_033895419.1	WP_033895419.1	1	Type_IV_REases
UserReplicon_RM_Type_IV_6	RM	RM_Type_IV	WP_045175673.1	WP_045175673.1	WP_045175673.1	1	Type_IV_REases
UserReplicon_RM_Type_IIG_4	RM	RM_Type_IIG	WP_124135692.1	WP_124135692.1	WP_124135692.1	1	Type_IIG
GCF_001181745.1_E12_London_26_VIM_2_06_13_protein.faa_dir/
sys_id	type	subtype	sys_beg	sys_end	protein_in_syst	genes_count	name_of_profiles_in_sys
UserReplicon_AbiEii_1	AbiEii	AbiEii	WP_025297654.1	WP_025297655.1	WP_025297654.1,WP_025297655.1	2	AbiEi_3,AbiEii
UserReplicon_Zorya_TypeI_1	Zorya	Zorya_TypeI	WP_015649020.1	WP_015649022.1	WP_015649020.1,WP_015649021.1,WP_015649022.1	3	ZorD,ZorC,ZorB
UserReplicon_RM_Type_I_1	RM	RM_Type_I	WP_012077895.1	WP_012077898.1	WP_012077895.1,WP_012077896.1,WP_012077898.1	3	Type_I_S,Type_I_MTases,Type_I_REases
UserReplicon_RM_Type_II_3	RM	RM_Type_II	WP_025297703.1	WP_025297704.1	WP_025297703.1,WP_025297704.1	2	Type_II_MTases,Type_II_REases
UserReplicon_RM_Type_I_2	RM	RM_Type_I	WP_025297869.1	WP_025297872.1	WP_025297869.1,WP_025297872.1	2	Type_I_MTases,Type_I_REases
UserReplicon_RM_Type_IV_5	RM	RM_Type_IV	WP_033895419.1	WP_033895419.1	WP_033895419.1	1	Type_IV_REases
UserReplicon_RM_Type_IV_6	RM	RM_Type_IV	WP_045175673.1	WP_045175673.1	WP_045175673.1	1	Type_IV_REases
UserReplicon_RM_Type_IIG_4	RM	RM_Type_IIG	WP_124135692.1	WP_124135692.1	WP_124135692.1	1	Type_IIG
GCF_001181765.1_E13_London_26_VIM_2_06_13_protein.faa_dir/
sys_id	type	subtype	sys_beg	sys_end	protein_in_syst	genes_count	name_of_profiles_in_sys
UserReplicon_AbiEii_1	AbiEii	AbiEii	WP_025297654.1	WP_025297655.1	WP_025297654.1,WP_025297655.1	2	AbiEi_3,AbiEii
UserReplicon_Zorya_TypeI_1	Zorya	Zorya_TypeI	WP_015649020.1	WP_015649022.1	WP_015649020.1,WP_015649021.1,WP_015649022.1	3	ZorD,ZorC,ZorB
UserReplicon_RM_Type_I_1	RM	RM_Type_I	WP_012077895.1	WP_012077898.1	WP_012077895.1,WP_012077896.1,WP_012077898.1	3	Type_I_S,Type_I_MTases,Type_I_REases
UserReplicon_RM_Type_II_3	RM	RM_Type_II	WP_025297703.1	WP_025297704.1	WP_025297703.1,WP_025297704.1	2	Type_II_MTases,Type_II_REases
UserReplicon_RM_Type_I_2	RM	RM_Type_I	WP_025297869.1	WP_025297872.1	WP_025297869.1,WP_025297872.1	2	Type_I_MTases,Type_I_REases
UserReplicon_RM_Type_IV_5	RM	RM_Type_IV	WP_033895419.1	WP_033895419.1	WP_033895419.1	1	Type_IV_REases
UserReplicon_RM_Type_IV_6	RM	RM_Type_IV	WP_045175673.1	WP_045175673.1	WP_045175673.1	1	Type_IV_REases
UserReplicon_RM_Type_IIG_4	RM	RM_Type_IIG	WP_124135692.1	WP_124135692.1	WP_124135692.1	1	Type_IIG
GCF_001181785.1_E14_London_26_VIM_2_06_13_protein.faa_dir/
sys_id	type	subtype	sys_beg	sys_end	protein_in_syst	genes_count	name_of_profiles_in_sys
UserReplicon_AbiEii_1	AbiEii	AbiEii	WP_025297654.1	WP_025297655.1	WP_025297654.1,WP_025297655.1	2	AbiEi_3,AbiEii
UserReplicon_Zorya_TypeI_1	Zorya	Zorya_TypeI	WP_015649020.1	WP_015649022.1	WP_015649020.1,WP_015649021.1,WP_015649022.1	3	ZorD,ZorC,ZorB
UserReplicon_RM_Type_I_1	RM	RM_Type_I	WP_012077895.1	WP_012077898.1	WP_012077895.1,WP_012077896.1,WP_012077898.1	3	Type_I_S,Type_I_MTases,Type_I_REases
UserReplicon_RM_Type_II_3	RM	RM_Type_II	WP_025297703.1	WP_025297704.1	WP_025297703.1,WP_025297704.1	2	Type_II_MTases,Type_II_REases
UserReplicon_RM_Type_I_2	RM	RM_Type_I	WP_025297869.1	WP_025297872.1	WP_025297869.1,WP_025297872.1	2	Type_I_MTases,Type_I_REases
UserReplicon_RM_Type_IV_5	RM	RM_Type_IV	WP_033895419.1	WP_033895419.1	WP_033895419.1	1	Type_IV_REases
UserReplicon_RM_Type_IV_6	RM	RM_Type_IV	WP_045175673.1	WP_045175673.1	WP_045175673.1	1	Type_IV_REases
UserReplicon_RM_Type_IIG_4	RM	RM_Type_IIG	WP_124135692.1	WP_124135692.1	WP_124135692.1	1	Type_IIG
GCF_001181805.1_P56_London_12_VIM_2_07_13_protein.faa_dir/
sys_id	type	subtype	sys_beg	sys_end	protein_in_syst	genes_count	name_of_profiles_in_sys
UserReplicon_AbiEii_1	AbiEii	AbiEii	WP_025297654.1	WP_025297655.1	WP_025297654.1,WP_025297655.1	2	AbiEi_3,AbiEii
UserReplicon_Zorya_TypeI_2	Zorya	Zorya_TypeI	WP_015649020.1	WP_015649022.1	WP_015649020.1,WP_015649021.1,WP_015649022.1	3	ZorD,ZorC,ZorB
UserReplicon_Mokosh_TypeI_1	Mokosh	Mokosh_TypeI	WP_034000759.1	WP_034005979.1	WP_034000759.1,WP_034005979.1	2	Mokosh_TypeI_MkoB,Mokosh_TypeI_MkoA
UserReplicon_RM_Type_I_1	RM	RM_Type_I	WP_012077895.1	WP_012077898.1	WP_012077895.1,WP_012077896.1,WP_012077898.1	3	Type_I_S,Type_I_MTases,Type_I_REases
UserReplicon_RM_Type_II_3	RM	RM_Type_II	WP_025297703.1	WP_025297704.1	WP_025297703.1,WP_025297704.1	2	Type_II_MTases,Type_II_REases
UserReplicon_RM_Type_I_2	RM	RM_Type_I	WP_025297869.1	WP_025297872.1	WP_025297869.1,WP_025297872.1	2	Type_I_MTases,Type_I_REases
UserReplicon_RM_Type_IV_5	RM	RM_Type_IV	WP_033895419.1	WP_033895419.1	WP_033895419.1	1	Type_IV_REases
UserReplicon_RM_Type_IV_6	RM	RM_Type_IV	WP_045175673.1	WP_045175673.1	WP_045175673.1	1	Type_IV_REases
UserReplicon_RM_Type_IIG_4	RM	RM_Type_IIG	WP_124135692.1	WP_124135692.1	WP_124135692.1	1	Type_IIG
GCF_001181845.1_P57_South_East_3_VIM_2_09_13_protein.faa_dir/
sys_id	type	subtype	sys_beg	sys_end	protein_in_syst	genes_count	name_of_profiles_in_sys
UserReplicon_AbiEii_1	AbiEii	AbiEii	WP_025297654.1	WP_025297655.1	WP_025297654.1,WP_025297655.1	2	AbiEi_3,AbiEii
UserReplicon_Zorya_TypeI_1	Zorya	Zorya_TypeI	WP_015649020.1	WP_015649022.1	WP_015649020.1,WP_015649021.1,WP_015649022.1	3	ZorD,ZorC,ZorB
UserReplicon_RM_Type_I_1	RM	RM_Type_I	WP_012077895.1	WP_012077898.1	WP_012077895.1,WP_012077896.1,WP_012077898.1	3	Type_I_S,Type_I_MTases,Type_I_REases
UserReplicon_RM_Type_II_3	RM	RM_Type_II	WP_025297703.1	WP_025297704.1	WP_025297703.1,WP_025297704.1	2	Type_II_MTases,Type_II_REases
UserReplicon_RM_Type_I_2	RM	RM_Type_I	WP_025297869.1	WP_025297872.1	WP_025297869.1,WP_025297872.1	2	Type_I_MTases,Type_I_REases
UserReplicon_RM_Type_IV_5	RM	RM_Type_IV	WP_033895419.1	WP_033895419.1	WP_033895419.1	1	Type_IV_REases
UserReplicon_RM_Type_IV_6	RM	RM_Type_IV	WP_045175673.1	WP_045175673.1	WP_045175673.1	1	Type_IV_REases
UserReplicon_RM_Type_IIG_4	RM	RM_Type_IIG	WP_124135692.1	WP_124135692.1	WP_124135692.1	1	Type_IIG
GCF_001181865.1_P58_London_29_09_13_protein.faa_dir/
sys_id	type	subtype	sys_beg	sys_end	protein_in_syst	genes_count	name_of_profiles_in_sys
UserReplicon_Zorya_TypeI_1	Zorya	Zorya_TypeI	WP_015649020.1	WP_015649022.1	WP_015649020.1,WP_015649021.1,WP_015649022.1	3	ZorD,ZorC,ZorB
UserReplicon_RM_Type_I_1	RM	RM_Type_I	WP_012077895.1	WP_012077898.1	WP_012077895.1,WP_012077896.1,WP_012077898.1	3	Type_I_S,Type_I_MTases,Type_I_REases
UserReplicon_RM_Type_II_3	RM	RM_Type_II	WP_025297703.1	WP_025297704.1	WP_025297703.1,WP_025297704.1	2	Type_II_MTases,Type_II_REases
UserReplicon_RM_Type_I_2	RM	RM_Type_I	WP_025297869.1	WP_025297872.1	WP_025297869.1,WP_025297872.1	2	Type_I_MTases,Type_I_REases
UserReplicon_RM_Type_IV_6	RM	RM_Type_IV	WP_033895419.1	WP_033895419.1	WP_033895419.1	1	Type_IV_REases
UserReplicon_RM_Type_IV_7	RM	RM_Type_IV	WP_045175673.1	WP_045175673.1	WP_045175673.1	1	Type_IV_REases
UserReplicon_RM_Type_IIG_5	RM	RM_Type_IIG	WP_124135692.1	WP_124135692.1	WP_124135692.1	1	Type_IIG
UserReplicon_RM_Type_II_4	RM	RM_Type_II	WP_223931054.1	WP_224754161.1	WP_223931054.1,WP_224754161.1	2	Type_II_MTases,Type_II_REases
GCF_001181885.1_P59_Wales_1_VIM_2_09_13_protein.faa_dir/
sys_id	type	subtype	sys_beg	sys_end	protein_in_syst	genes_count	name_of_profiles_in_sys
UserReplicon_CAS_Class1-Subtype-IV-A_1	Cas	CAS_Class1-Subtype-IV-A	WP_023100583.1	WP_023100586.1	WP_023100583.1,WP_023100584.1,WP_023100585.1,WP_023100586.1	4	DinG_IV-A_1,csf5gr6_IV-A_1,csf1gr8_IV-A_2,csf2gr7_IV-A_1
UserReplicon_Zorya_TypeI_1	Zorya	Zorya_TypeI	WP_015649020.1	WP_015649022.1	WP_015649020.1,WP_015649021.1,WP_015649022.1	3	ZorD,ZorC,ZorB
UserReplicon_RM_Type_I_1	RM	RM_Type_I	WP_012077895.1	WP_012077898.1	WP_012077895.1,WP_012077896.1,WP_012077898.1	3	Type_I_S,Type_I_MTases,Type_I_REases
UserReplicon_RM_Type_II_3	RM	RM_Type_II	WP_025297703.1	WP_025297704.1	WP_025297703.1,WP_025297704.1	2	Type_II_MTases,Type_II_REases
UserReplicon_RM_Type_I_2	RM	RM_Type_I	WP_025297869.1	WP_025297872.1	WP_025297869.1,WP_025297872.1	2	Type_I_MTases,Type_I_REases
UserReplicon_RM_Type_IV_5	RM	RM_Type_IV	WP_033895419.1	WP_033895419.1	WP_033895419.1	1	Type_IV_REases
UserReplicon_RM_Type_IV_6	RM	RM_Type_IV	WP_045175673.1	WP_045175673.1	WP_045175673.1	1	Type_IV_REases
UserReplicon_RM_Type_IIG_4	RM	RM_Type_IIG	WP_124135692.1	WP_124135692.1	WP_124135692.1	1	Type_IIG
UserReplicon_CBASS_I_2	CBASS	CBASS_I	WP_003127473.1	WP_003127475.1	WP_003127473.1,WP_003127475.1	2	Effector_TIR,AG_cyclase
GCF_001181905.1_P60_London_6_VIM_2_11_13_protein.faa_dir/
sys_id	type	subtype	sys_beg	sys_end	protein_in_syst	genes_count	name_of_profiles_in_sys
UserReplicon_Zorya_TypeI_1	Zorya	Zorya_TypeI	WP_015649020.1	WP_015649022.1	WP_015649020.1,WP_015649021.1,WP_015649022.1	3	ZorD,ZorC,ZorB
UserReplicon_RM_Type_I_1	RM	RM_Type_I	WP_012077895.1	WP_012077898.1	WP_012077895.1,WP_012077896.1,WP_012077898.1	3	Type_I_S,Type_I_MTases,Type_I_REases
UserReplicon_RM_Type_II_3	RM	RM_Type_II	WP_025297703.1	WP_025297704.1	WP_025297703.1,WP_025297704.1	2	Type_II_MTases,Type_II_REases
UserReplicon_RM_Type_I_2	RM	RM_Type_I	WP_025297869.1	WP_025297872.1	WP_025297869.1,WP_025297872.1	2	Type_I_MTases,Type_I_REases
UserReplicon_RM_Type_IV_5	RM	RM_Type_IV	WP_033895419.1	WP_033895419.1	WP_033895419.1	1	Type_IV_REases
UserReplicon_RM_Type_IV_6	RM	RM_Type_IV	WP_045175673.1	WP_045175673.1	WP_045175673.1	1	Type_IV_REases
UserReplicon_RM_Type_IIG_4	RM	RM_Type_IIG	WP_124135692.1	WP_124135692.1	WP_124135692.1	1	Type_IIG
GCF_001181925.1_P61_London_9_VIM_2_11_13_protein.faa_dir/
sys_id	type	subtype	sys_beg	sys_end	protein_in_syst	genes_count	name_of_profiles_in_sys
UserReplicon_Zorya_TypeI_1	Zorya	Zorya_TypeI	WP_015649020.1	WP_015649022.1	WP_015649020.1,WP_015649021.1,WP_015649022.1	3	ZorD,ZorC,ZorB
UserReplicon_RM_Type_I_1	RM	RM_Type_I	WP_012077895.1	WP_012077898.1	WP_012077895.1,WP_012077896.1,WP_012077898.1	3	Type_I_S,Type_I_MTases,Type_I_REases
UserReplicon_RM_Type_II_3	RM	RM_Type_II	WP_025297703.1	WP_025297704.1	WP_025297703.1,WP_025297704.1	2	Type_II_MTases,Type_II_REases
UserReplicon_RM_Type_I_2	RM	RM_Type_I	WP_025297869.1	WP_025297872.1	WP_025297869.1,WP_025297872.1	2	Type_I_MTases,Type_I_REases
UserReplicon_RM_Type_IV_5	RM	RM_Type_IV	WP_033895419.1	WP_033895419.1	WP_033895419.1	1	Type_IV_REases
UserReplicon_RM_Type_IV_6	RM	RM_Type_IV	WP_045175673.1	WP_045175673.1	WP_045175673.1	1	Type_IV_REases
UserReplicon_RM_Type_IIG_4	RM	RM_Type_IIG	WP_124135692.1	WP_124135692.1	WP_124135692.1	1	Type_IIG
GCF_001181945.1_P64_East_of_England_6_01_14_protein.faa_dir/
sys_id	type	subtype	sys_beg	sys_end	protein_in_syst	genes_count	name_of_profiles_in_sys
UserReplicon_Zorya_TypeI_1	Zorya	Zorya_TypeI	WP_015649020.1	WP_015649022.1	WP_015649020.1,WP_015649021.1,WP_015649022.1	3	ZorD,ZorC,ZorB
UserReplicon_RM_Type_IV_5	RM	RM_Type_IV	WP_003158912.1	WP_003158912.1	WP_003158912.1	1	Type_IV_REases
UserReplicon_RM_Type_I_1	RM	RM_Type_I	WP_012077895.1	WP_012077898.1	WP_012077895.1,WP_012077896.1,WP_012077898.1	3	Type_I_S,Type_I_MTases,Type_I_REases
UserReplicon_RM_Type_II_3	RM	RM_Type_II	WP_025297703.1	WP_025297704.1	WP_025297703.1,WP_025297704.1	2	Type_II_MTases,Type_II_REases
UserReplicon_RM_Type_I_2	RM	RM_Type_I	WP_025297869.1	WP_025297872.1	WP_025297869.1,WP_025297872.1	2	Type_I_MTases,Type_I_REases
UserReplicon_RM_Type_IV_6	RM	RM_Type_IV	WP_033895419.1	WP_033895419.1	WP_033895419.1	1	Type_IV_REases
UserReplicon_RM_Type_IV_7	RM	RM_Type_IV	WP_045175673.1	WP_045175673.1	WP_045175673.1	1	Type_IV_REases
UserReplicon_RM_Type_IIG_4	RM	RM_Type_IIG	WP_124135692.1	WP_124135692.1	WP_124135692.1	1	Type_IIG
GCF_001181965.1_P62_London_9_VIM_2_01_14_protein.faa_dir/
sys_id	type	subtype	sys_beg	sys_end	protein_in_syst	genes_count	name_of_profiles_in_sys
UserReplicon_Zorya_TypeI_1	Zorya	Zorya_TypeI	WP_015649020.1	WP_015649022.1	WP_015649020.1,WP_015649021.1,WP_015649022.1	3	ZorD,ZorC,ZorB
UserReplicon_RM_Type_I_1	RM	RM_Type_I	WP_012077895.1	WP_012077898.1	WP_012077895.1,WP_012077896.1,WP_012077898.1	3	Type_I_S,Type_I_MTases,Type_I_REases
UserReplicon_RM_Type_II_3	RM	RM_Type_II	WP_025297703.1	WP_025297704.1	WP_025297703.1,WP_025297704.1	2	Type_II_MTases,Type_II_REases
UserReplicon_RM_Type_I_2	RM	RM_Type_I	WP_025297869.1	WP_025297872.1	WP_025297869.1,WP_025297872.1	2	Type_I_MTases,Type_I_REases
UserReplicon_RM_Type_IV_5	RM	RM_Type_IV	WP_033895419.1	WP_033895419.1	WP_033895419.1	1	Type_IV_REases
UserReplicon_RM_Type_IV_6	RM	RM_Type_IV	WP_045175673.1	WP_045175673.1	WP_045175673.1	1	Type_IV_REases
UserReplicon_RM_Type_IIG_4	RM	RM_Type_IIG	WP_124135692.1	WP_124135692.1	WP_124135692.1	1	Type_IIG
GCF_001182005.1_P63_London_25_VIM_2_03_14_protein.faa_dir/
sys_id	type	subtype	sys_beg	sys_end	protein_in_syst	genes_count	name_of_profiles_in_sys
UserReplicon_Zorya_TypeI_1	Zorya	Zorya_TypeI	WP_015649020.1	WP_015649022.1	WP_015649020.1,WP_015649021.1,WP_015649022.1	3	ZorD,ZorC,ZorB
UserReplicon_RM_Type_I_1	RM	RM_Type_I	WP_012077895.1	WP_012077898.1	WP_012077895.1,WP_012077896.1,WP_012077898.1	3	Type_I_S,Type_I_MTases,Type_I_REases
UserReplicon_RM_Type_II_3	RM	RM_Type_II	WP_025297703.1	WP_025297704.1	WP_025297703.1,WP_025297704.1	2	Type_II_MTases,Type_II_REases
UserReplicon_RM_Type_I_2	RM	RM_Type_I	WP_025297869.1	WP_025297872.1	WP_025297869.1,WP_025297872.1	2	Type_I_MTases,Type_I_REases
UserReplicon_RM_Type_IV_5	RM	RM_Type_IV	WP_033895419.1	WP_033895419.1	WP_033895419.1	1	Type_IV_REases
UserReplicon_RM_Type_IV_6	RM	RM_Type_IV	WP_045175673.1	WP_045175673.1	WP_045175673.1	1	Type_IV_REases
UserReplicon_RM_Type_IIG_4	RM	RM_Type_IIG	WP_124135692.1	WP_124135692.1	WP_124135692.1	1	Type_IIG
GCF_001182945.1_P44_Wales_1_VIM_2_11_12_protein.faa_dir/
sys_id	type	subtype	sys_beg	sys_end	protein_in_syst	genes_count	name_of_profiles_in_sys
UserReplicon_CAS_Class1-Subtype-IV-A_1	Cas	CAS_Class1-Subtype-IV-A	WP_023100583.1	WP_023100586.1	WP_023100583.1,WP_023100584.1,WP_023100585.1,WP_023100586.1	4	DinG_IV-A_1,csf5gr6_IV-A_1,csf1gr8_IV-A_2,csf2gr7_IV-A_1
UserReplicon_Zorya_TypeI_1	Zorya	Zorya_TypeI	WP_015649020.1	WP_015649022.1	WP_015649020.1,WP_015649021.1,WP_015649022.1	3	ZorD,ZorC,ZorB
UserReplicon_RM_Type_I_1	RM	RM_Type_I	WP_012077895.1	WP_012077898.1	WP_012077895.1,WP_012077896.1,WP_012077898.1	3	Type_I_S,Type_I_MTases,Type_I_REases
UserReplicon_RM_Type_II_2	RM	RM_Type_II	WP_025297703.1	WP_025297704.1	WP_025297703.1,WP_025297704.1	2	Type_II_MTases,Type_II_REases
UserReplicon_RM_Type_IV_4	RM	RM_Type_IV	WP_033895419.1	WP_033895419.1	WP_033895419.1	1	Type_IV_REases
UserReplicon_RM_Type_IV_5	RM	RM_Type_IV	WP_045175673.1	WP_045175673.1	WP_045175673.1	1	Type_IV_REases
UserReplicon_RM_Type_IIG_3	RM	RM_Type_IIG	WP_124135692.1	WP_124135692.1	WP_124135692.1	1	Type_IIG
GCF_001280765.1_ASM128076v1_protein.faa_dir/
sys_id	type	subtype	sys_beg	sys_end	protein_in_syst	genes_count	name_of_profiles_in_sys
UserReplicon_Mokosh_TypeI_1	Mokosh	Mokosh_TypeI	WP_033179073.1	WP_033179076.1	WP_033179073.1,WP_033179076.1	2	Mokosh_TypeI_MkoB2,Mokosh_TypeI_MkoA2
GCF_001294675.1_ASM129467v1_protein.faa_dir/
sys_id	type	subtype	sys_beg	sys_end	protein_in_syst	genes_count	name_of_profiles_in_sys
UserReplicon_Mokosh_TypeI_1	Mokosh	Mokosh_TypeI	WP_033179073.1	WP_033179076.1	WP_033179073.1,WP_033179076.1	2	Mokosh_TypeI_MkoB2,Mokosh_TypeI_MkoA2
GCF_001402955.1_ASM140295v1_protein.faa_dir/
sys_id	type	subtype	sys_beg	sys_end	protein_in_syst	genes_count	name_of_profiles_in_sys
UserReplicon_Mokosh_TypeI_1	Mokosh	Mokosh_TypeI	WP_033179073.1	WP_033179076.1	WP_033179073.1,WP_033179076.1	2	Mokosh_TypeI_MkoB2,Mokosh_TypeI_MkoA2
UserReplicon_RM_Type_II_1	RM	RM_Type_II	WP_201268020.1	WP_223224654.1	WP_201268020.1,WP_223224654.1	2	Type_II_REases,Type_II_MTases
GCF_001420205.1_ASM142020v1_protein.faa_dir/
sys_id	type	subtype	sys_beg	sys_end	protein_in_syst	genes_count	name_of_profiles_in_sys
UserReplicon_CAS_Class1-Subtype-I-F_1	Cas	CAS_Class1-Subtype-I-F	WP_023103132.1	WP_023103134.1	WP_023103132.1,WP_023103133.1,WP_023103134.1	3	cas8f_I-F_4,cas3f_I-F_1,cas1_I-F_1
UserReplicon_Gabija_1	Gabija	Gabija	WP_004883039.1	WP_004883041.1	WP_004883039.1,WP_004883041.1	2	GajB_2,GajA
UserReplicon_Shedu_2	Shedu	Shedu	WP_004883043.1	WP_004883043.1	WP_004883043.1	1	SduA
UserReplicon_RM_Type_IIG_1	RM	RM_Type_IIG	WP_031633116.1	WP_031633116.1	WP_031633116.1	1	Type_IIG
UserReplicon_BREX_I_1	BREX	BREX_I	WP_023115268.1	WP_023115275.1	WP_023115268.1,WP_023115274.1,WP_023115275.1	3	brxC,pglZB,brxL
UserReplicon_Borvo_2	Borvo	Borvo	WP_124121133.1	WP_124121133.1	WP_124121133.1	1	Borvo_BovA
GCF_001449225.1_WH-SGI-V-07068_protein.faa_dir/
sys_id	type	subtype	sys_beg	sys_end	protein_in_syst	genes_count	name_of_profiles_in_sys
UserReplicon_AbiEii_1	AbiEii	AbiEii	WP_017462894.1	WP_017462895.1	WP_017462894.1,WP_017462895.1	2	AbiEii,AbiEi_3
UserReplicon_Shedu_2	Shedu	Shedu	WP_031684511.1	WP_031684511.1	WP_031684511.1	1	SduA
UserReplicon_RosmerTA_1	RosmerTA	RosmerTA	WP_071536104.1	WP_071536109.1	WP_071536104.1,WP_071536109.1	2	RosmerTA_RmrA_2664250653,RosmerTA_RmrT_2634932349
UserReplicon_RM_Type_I_1	RM	RM_Type_I	WP_003114402.1	WP_003114406.1	WP_003114402.1,WP_003114406.1	2	Type_I_REases,Type_I_MTases
UserReplicon_RM_Type_IIG_2	RM	RM_Type_IIG	WP_108720502.1	WP_108720502.1	WP_108720502.1	1	Type_IIG
UserReplicon_BREX_I_2	BREX	BREX_I	WP_031684504.1	WP_031684515.1	WP_031684504.1,WP_031684509.1,WP_031684510.1,WP_031684514.1,WP_031684515.1	5	brxA_DUF1819,brxC,pglX1,pglZA,brxL
GCF_001449465.1_WH-SGI-V-07165_protein.faa_dir/
sys_id	type	subtype	sys_beg	sys_end	protein_in_syst	genes_count	name_of_profiles_in_sys
UserReplicon_Shedu_2	Shedu	Shedu	WP_034030777.1	WP_034030777.1	WP_034030777.1	1	SduA
UserReplicon_Gabija_1	Gabija	Gabija	WP_058129923.1	WP_058129924.1	WP_058129923.1,WP_058129924.1	2	GajB_1,GajA
UserReplicon_RM_Type_IIG_2	RM	RM_Type_IIG	WP_023098846.1	WP_023098846.1	WP_023098846.1	1	Type_IIG
UserReplicon_RM_Type_I_1	RM	RM_Type_I	WP_058145754.1	WP_058145756.1	WP_058145754.1,WP_058145755.1,WP_058145756.1	3	Type_I_S,Type_I_MTases,Type_I_REases
GCF_001449515.1_WH-SGI-V-07168_protein.faa_dir/
sys_id	type	subtype	sys_beg	sys_end	protein_in_syst	genes_count	name_of_profiles_in_sys
UserReplicon_Zorya_TypeI_1	Zorya	Zorya_TypeI	WP_015649020.1	WP_015649022.1	WP_015649020.1,WP_015649021.1,WP_015649022.1	3	ZorD,ZorC,ZorB
UserReplicon_RM_Type_I_1	RM	RM_Type_I	WP_012077895.1	WP_012077898.1	WP_012077895.1,WP_012077896.1,WP_012077898.1	3	Type_I_S,Type_I_MTases,Type_I_REases
UserReplicon_RM_Type_II_3	RM	RM_Type_II	WP_025297703.1	WP_025297704.1	WP_025297703.1,WP_025297704.1	2	Type_II_MTases,Type_II_REases
UserReplicon_RM_Type_I_2	RM	RM_Type_I	WP_025297869.1	WP_025297872.1	WP_025297869.1,WP_025297872.1	2	Type_I_MTases,Type_I_REases
UserReplicon_RM_Type_IV_6	RM	RM_Type_IV	WP_033895419.1	WP_033895419.1	WP_033895419.1	1	Type_IV_REases
UserReplicon_RM_Type_IIG_4	RM	RM_Type_IIG	WP_033981139.1	WP_033981139.1	WP_033981139.1	1	Type_IIG
UserReplicon_RM_Type_IV_7	RM	RM_Type_IV	WP_045175673.1	WP_045175673.1	WP_045175673.1	1	Type_IV_REases
UserReplicon_RM_Type_IIG_5	RM	RM_Type_IIG	WP_124135692.1	WP_124135692.1	WP_124135692.1	1	Type_IIG
GCF_001449555.1_WH-SGI-V-07171_protein.faa_dir/
sys_id	type	subtype	sys_beg	sys_end	protein_in_syst	genes_count	name_of_profiles_in_sys
UserReplicon_Zorya_TypeI_1	Zorya	Zorya_TypeI	WP_015649020.1	WP_015649022.1	WP_015649020.1,WP_015649021.1,WP_015649022.1	3	ZorD,ZorC,ZorB
UserReplicon_RM_Type_IV_6	RM	RM_Type_IV	WP_003158912.1	WP_003158912.1	WP_003158912.1	1	Type_IV_REases
UserReplicon_RM_Type_I_1	RM	RM_Type_I	WP_012077895.1	WP_012077898.1	WP_012077895.1,WP_012077896.1,WP_012077898.1	3	Type_I_S,Type_I_MTases,Type_I_REases
UserReplicon_RM_Type_II_3	RM	RM_Type_II	WP_025297703.1	WP_025297704.1	WP_025297703.1,WP_025297704.1	2	Type_II_MTases,Type_II_REases
UserReplicon_RM_Type_I_2	RM	RM_Type_I	WP_025297869.1	WP_025297872.1	WP_025297869.1,WP_025297872.1	2	Type_I_MTases,Type_I_REases
UserReplicon_RM_Type_IIG_4	RM	RM_Type_IIG	WP_033981139.1	WP_033981139.1	WP_033981139.1	1	Type_IIG
UserReplicon_RM_Type_IV_7	RM	RM_Type_IV	WP_045175673.1	WP_045175673.1	WP_045175673.1	1	Type_IV_REases
UserReplicon_RM_Type_IV_8	RM	RM_Type_IV	WP_058165117.1	WP_058165117.1	WP_058165117.1	1	Type_IV_REases
UserReplicon_RM_Type_IIG_5	RM	RM_Type_IIG	WP_124135692.1	WP_124135692.1	WP_124135692.1	1	Type_IIG
GCF_001449605.1_WH-SGI-V-07174_protein.faa_dir/
sys_id	type	subtype	sys_beg	sys_end	protein_in_syst	genes_count	name_of_profiles_in_sys
UserReplicon_Zorya_TypeI_1	Zorya	Zorya_TypeI	WP_015649020.1	WP_015649022.1	WP_015649020.1,WP_015649021.1,WP_015649022.1	3	ZorD,ZorC,ZorB
UserReplicon_RM_Type_I_1	RM	RM_Type_I	WP_012077895.1	WP_012077898.1	WP_012077895.1,WP_012077896.1,WP_012077898.1	3	Type_I_S,Type_I_MTases,Type_I_REases
UserReplicon_RM_Type_II_3	RM	RM_Type_II	WP_025297703.1	WP_025297704.1	WP_025297703.1,WP_025297704.1	2	Type_II_MTases,Type_II_REases
UserReplicon_RM_Type_I_2	RM	RM_Type_I	WP_025297869.1	WP_025297872.1	WP_025297869.1,WP_025297872.1	2	Type_I_MTases,Type_I_REases
UserReplicon_RM_Type_IV_6	RM	RM_Type_IV	WP_033895419.1	WP_033895419.1	WP_033895419.1	1	Type_IV_REases
UserReplicon_RM_Type_IIG_4	RM	RM_Type_IIG	WP_033981139.1	WP_033981139.1	WP_033981139.1	1	Type_IIG
UserReplicon_RM_Type_IV_7	RM	RM_Type_IV	WP_045175673.1	WP_045175673.1	WP_045175673.1	1	Type_IV_REases
UserReplicon_RM_Type_IIG_5	RM	RM_Type_IIG	WP_124135692.1	WP_124135692.1	WP_124135692.1	1	Type_IIG
GCF_001449625.1_WH-SGI-V-07175_protein.faa_dir/
sys_id	type	subtype	sys_beg	sys_end	protein_in_syst	genes_count	name_of_profiles_in_sys
UserReplicon_Zorya_TypeI_1	Zorya	Zorya_TypeI	WP_015649020.1	WP_015649022.1	WP_015649020.1,WP_015649021.1,WP_015649022.1	3	ZorD,ZorC,ZorB
UserReplicon_RM_Type_IV_6	RM	RM_Type_IV	WP_003158912.1	WP_003158912.1	WP_003158912.1	1	Type_IV_REases
UserReplicon_RM_Type_I_1	RM	RM_Type_I	WP_012077895.1	WP_012077898.1	WP_012077895.1,WP_012077896.1,WP_012077898.1	3	Type_I_S,Type_I_MTases,Type_I_REases
UserReplicon_RM_Type_II_3	RM	RM_Type_II	WP_025297703.1	WP_025297704.1	WP_025297703.1,WP_025297704.1	2	Type_II_MTases,Type_II_REases
UserReplicon_RM_Type_I_2	RM	RM_Type_I	WP_025297869.1	WP_025297872.1	WP_025297869.1,WP_025297872.1	2	Type_I_MTases,Type_I_REases
UserReplicon_RM_Type_IIG_4	RM	RM_Type_IIG	WP_033981139.1	WP_033981139.1	WP_033981139.1	1	Type_IIG
UserReplicon_RM_Type_IV_7	RM	RM_Type_IV	WP_045175673.1	WP_045175673.1	WP_045175673.1	1	Type_IV_REases
UserReplicon_RM_Type_IV_8	RM	RM_Type_IV	WP_058165117.1	WP_058165117.1	WP_058165117.1	1	Type_IV_REases
UserReplicon_RM_Type_IIG_5	RM	RM_Type_IIG	WP_124135692.1	WP_124135692.1	WP_124135692.1	1	Type_IIG
GCF_001449675.1_WH-SGI-V-07180_protein.faa_dir/
sys_id	type	subtype	sys_beg	sys_end	protein_in_syst	genes_count	name_of_profiles_in_sys
UserReplicon_Zorya_TypeI_1	Zorya	Zorya_TypeI	WP_015649020.1	WP_015649022.1	WP_015649020.1,WP_015649021.1,WP_015649022.1	3	ZorD,ZorC,ZorB
UserReplicon_RM_Type_II_2	RM	RM_Type_II	WP_025297703.1	WP_025297704.1	WP_025297703.1,WP_025297704.1	2	Type_II_MTases,Type_II_REases
UserReplicon_RM_Type_I_1	RM	RM_Type_I	WP_025297869.1	WP_025297872.1	WP_025297869.1,WP_025297872.1	2	Type_I_MTases,Type_I_REases
UserReplicon_RM_Type_IV_4	RM	RM_Type_IV	WP_033895419.1	WP_033895419.1	WP_033895419.1	1	Type_IV_REases
UserReplicon_RM_Type_IIG_3	RM	RM_Type_IIG	WP_033981139.1	WP_033981139.1	WP_033981139.1	1	Type_IIG
UserReplicon_RM_Type_IV_5	RM	RM_Type_IV	WP_045175673.1	WP_045175673.1	WP_045175673.1	1	Type_IV_REases
GCF_001449705.1_WH-SGI-V-07221_protein.faa_dir/
sys_id	type	subtype	sys_beg	sys_end	protein_in_syst	genes_count	name_of_profiles_in_sys
UserReplicon_Zorya_TypeI_1	Zorya	Zorya_TypeI	WP_015649020.1	WP_015649022.1	WP_015649020.1,WP_015649021.1,WP_015649022.1	3	ZorD,ZorC,ZorB
UserReplicon_RM_Type_IV_6	RM	RM_Type_IV	WP_003158912.1	WP_003158912.1	WP_003158912.1	1	Type_IV_REases
UserReplicon_RM_Type_I_1	RM	RM_Type_I	WP_012077895.1	WP_012077898.1	WP_012077895.1,WP_012077896.1,WP_012077898.1	3	Type_I_S,Type_I_MTases,Type_I_REases
UserReplicon_RM_Type_II_3	RM	RM_Type_II	WP_025297703.1	WP_025297704.1	WP_025297703.1,WP_025297704.1	2	Type_II_MTases,Type_II_REases
UserReplicon_RM_Type_I_2	RM	RM_Type_I	WP_025297869.1	WP_025297872.1	WP_025297869.1,WP_025297872.1	2	Type_I_MTases,Type_I_REases
UserReplicon_RM_Type_IV_7	RM	RM_Type_IV	WP_033895419.1	WP_033895419.1	WP_033895419.1	1	Type_IV_REases
UserReplicon_RM_Type_IIG_4	RM	RM_Type_IIG	WP_033981139.1	WP_033981139.1	WP_033981139.1	1	Type_IIG
UserReplicon_RM_Type_IV_8	RM	RM_Type_IV	WP_045175673.1	WP_045175673.1	WP_045175673.1	1	Type_IV_REases
UserReplicon_RM_Type_IIG_5	RM	RM_Type_IIG	WP_124135692.1	WP_124135692.1	WP_124135692.1	1	Type_IIG
GCF_001449805.1_WH-SGI-V-07188_protein.faa_dir/
sys_id	type	subtype	sys_beg	sys_end	protein_in_syst	genes_count	name_of_profiles_in_sys
UserReplicon_CAS_Class1-Subtype-I-F_1	Cas	CAS_Class1-Subtype-I-F	WP_023103132.1	WP_023103134.1	WP_023103132.1,WP_023103133.1,WP_023103134.1	3	cas8f_I-F_4,cas3f_I-F_1,cas1_I-F_1
UserReplicon_RM_Type_IIG_1	RM	RM_Type_IIG	WP_031633116.1	WP_031633116.1	WP_031633116.1	1	Type_IIG
UserReplicon_BREX_I_1	BREX	BREX_I	WP_023115268.1	WP_023115275.1	WP_023115268.1,WP_023115274.1,WP_023115275.1	3	brxC,pglZB,brxL
UserReplicon_Borvo_2	Borvo	Borvo	WP_124121133.1	WP_124121133.1	WP_124121133.1	1	Borvo_BovA
GCF_001450525.1_WH-SGI-V-07173_protein.faa_dir/
sys_id	type	subtype	sys_beg	sys_end	protein_in_syst	genes_count	name_of_profiles_in_sys
UserReplicon_Zorya_TypeI_1	Zorya	Zorya_TypeI	WP_015649020.1	WP_015649022.1	WP_015649020.1,WP_015649021.1,WP_015649022.1	3	ZorD,ZorC,ZorB
UserReplicon_RM_Type_I_1	RM	RM_Type_I	WP_012077895.1	WP_012077898.1	WP_012077895.1,WP_012077896.1,WP_012077898.1	3	Type_I_S,Type_I_MTases,Type_I_REases
UserReplicon_RM_Type_II_3	RM	RM_Type_II	WP_025297703.1	WP_025297704.1	WP_025297703.1,WP_025297704.1	2	Type_II_MTases,Type_II_REases
UserReplicon_RM_Type_I_2	RM	RM_Type_I	WP_025297869.1	WP_025297872.1	WP_025297869.1,WP_025297872.1	2	Type_I_MTases,Type_I_REases
UserReplicon_RM_Type_IV_6	RM	RM_Type_IV	WP_033895419.1	WP_033895419.1	WP_033895419.1	1	Type_IV_REases
UserReplicon_RM_Type_IIG_4	RM	RM_Type_IIG	WP_033981139.1	WP_033981139.1	WP_033981139.1	1	Type_IIG
UserReplicon_RM_Type_IV_7	RM	RM_Type_IV	WP_045175673.1	WP_045175673.1	WP_045175673.1	1	Type_IV_REases
UserReplicon_RM_Type_IIG_5	RM	RM_Type_IIG	WP_124135692.1	WP_124135692.1	WP_124135692.1	1	Type_IIG
GCF_001450585.1_WH-SGI-V-07182_protein.faa_dir/
sys_id	type	subtype	sys_beg	sys_end	protein_in_syst	genes_count	name_of_profiles_in_sys
UserReplicon_Shedu_1	Shedu	Shedu	WP_031684511.1	WP_031684511.1	WP_031684511.1	1	SduA
UserReplicon_RosmerTA_1	RosmerTA	RosmerTA	WP_061363361.1	WP_071536109.1	WP_061363361.1,WP_071535011.1,WP_071536109.1	3	RosmerTA_RmrA_2634932349,RosmerTA_RmrA_2634932349,RosmerTA_RmrT_2634932349
UserReplicon_RM_Type_I_1	RM	RM_Type_I	WP_003114402.1	WP_003114406.1	WP_003114402.1,WP_003114406.1	2	Type_I_REases,Type_I_MTases
UserReplicon_RM_Type_IIG_2	RM	RM_Type_IIG	WP_108720502.1	WP_108720502.1	WP_108720502.1	1	Type_IIG
UserReplicon_BREX_I_2	BREX	BREX_I	WP_031684504.1	WP_031684515.1	WP_031684504.1,WP_031684509.1,WP_031684510.1,WP_031684514.1,WP_031684515.1	5	brxA_DUF1819,brxC,pglX1,pglZA,brxL
GCF_001450755.1_WH-SGI-V-07239_protein.faa_dir/
sys_id	type	subtype	sys_beg	sys_end	protein_in_syst	genes_count	name_of_profiles_in_sys
UserReplicon_CAS_Class1-Subtype-I-E_1	Cas	CAS_Class1-Subtype-I-E	WP_003159835.1	WP_003159837.1	WP_003159835.1,WP_003159837.1	2	cas1_I-E_1,cas2_I-E_2
UserReplicon_CAS_Class1-Subtype-I-E_2	Cas	CAS_Class1-Subtype-I-E	WP_004348746.1	WP_004348749.1	WP_004348746.1,WP_004348749.1	2	cas5_I-E_2,cas6e_I_II_III_IV_V_VI_2
UserReplicon_CAS_Class1-Subtype-I-E_3	Cas	CAS_Class1-Subtype-I-E	WP_034005188.1	WP_034005191.1	WP_034005188.1,WP_034005189.1,WP_034005191.1	3	cas3_I_2,cas8e_I-E_2,cse2gr11_I-E_2
UserReplicon_Lamassu-Fam_1	Lamassu-Fam	Lamassu-Fam	WP_012315202.1	WP_012315204.1	WP_012315202.1,WP_012315203.1,WP_012315204.1	3	LmuB_SMC_Cap4_nuclease_II,LmuC_acc_Cap4_nuclease,LmuA_effector_Cap4_nuclease_II
UserReplicon_Mokosh_TypeI_1	Mokosh	Mokosh_TypeI	WP_079389000.1	WP_079978525.1	WP_079389000.1,WP_079978525.1	2	Mokosh_TypeI_MkoA,Mokosh_TypeI_MkoB
UserReplicon_Thoeris_I_1	Thoeris	Thoeris_I	WP_012315197.1	WP_012315201.1	WP_012315197.1,WP_012315198.1,WP_012315199.1,WP_012315200.1,WP_012315201.1	5	ThsB_Global,ThsB_Global,ThsB_Global,ThsB_Global,ThsA_new_grand
UserReplicon_RM_Type_IIG_1	RM	RM_Type_IIG	WP_003109152.1	WP_003109152.1	WP_003109152.1	1	Type_IIG
UserReplicon_RM_Type_IV_2	RM	RM_Type_IV	WP_034023302.1	WP_034023302.1	WP_034023302.1	1	Type_IV_REases
UserReplicon_AVAST_V_1	AVAST	AVAST_V	WP_079978530.1	WP_079978530.1	WP_079978530.1	1	Avs5A
GCF_001450915.1_WH-SGI-V-07384_protein.faa_dir/
sys_id	type	subtype	sys_beg	sys_end	protein_in_syst	genes_count	name_of_profiles_in_sys
UserReplicon_RM_Type_I_1	RM	RM_Type_I	WP_031692739.1	WP_031692755.1	WP_031692739.1,WP_031692753.1,WP_031692755.1	3	Type_I_REases,Type_I_MTases,Type_I_REases
UserReplicon_RM_Type_II_2	RM	RM_Type_II	WP_031692750.1	WP_031692751.1	WP_031692750.1,WP_031692751.1	2	Type_II_REases,Type_II_MTases
UserReplicon_RM_Type_IV_3	RM	RM_Type_IV	WP_031692756.1	WP_031692756.1	WP_031692756.1	1	Type_IV_REases
UserReplicon_Wadjet_I_1	Wadjet	Wadjet_I	WP_023106887.1	WP_023106889.1	WP_023106887.1,WP_023106888.1,WP_023106889.1	3	JetD_I,JetC_I,JetB_I
UserReplicon_BREX_III_1	BREX	BREX_III	WP_058195266.1	WP_058195273.1	WP_058195266.1,WP_058195268.1,WP_058195273.1	3	pglZ3,brxHII,pglXI
GCF_001451065.1_WH-SGI-V-07392_protein.faa_dir/
sys_id	type	subtype	sys_beg	sys_end	protein_in_syst	genes_count	name_of_profiles_in_sys
UserReplicon_Zorya_TypeI_1	Zorya	Zorya_TypeI	WP_015649020.1	WP_015649022.1	WP_015649020.1,WP_015649021.1,WP_015649022.1	3	ZorD,ZorC,ZorB
UserReplicon_RM_Type_I_1	RM	RM_Type_I	WP_025297869.1	WP_025297872.1	WP_025297869.1,WP_025297872.1	2	Type_I_MTases,Type_I_REases
UserReplicon_RM_Type_IV_4	RM	RM_Type_IV	WP_033895419.1	WP_033895419.1	WP_033895419.1	1	Type_IV_REases
UserReplicon_RM_Type_IIG_2	RM	RM_Type_IIG	WP_041127207.1	WP_041127207.1	WP_041127207.1	1	Type_IIG
UserReplicon_RM_Type_IV_5	RM	RM_Type_IV	WP_045175673.1	WP_045175673.1	WP_045175673.1	1	Type_IV_REases
UserReplicon_RM_Type_IIG_3	RM	RM_Type_IIG	WP_124135692.1	WP_124135692.1	WP_124135692.1	1	Type_IIG
GCF_001451075.1_WH-SGI-V-07391_protein.faa_dir/
sys_id	type	subtype	sys_beg	sys_end	protein_in_syst	genes_count	name_of_profiles_in_sys
UserReplicon_Zorya_TypeI_1	Zorya	Zorya_TypeI	WP_015649020.1	WP_015649022.1	WP_015649020.1,WP_015649021.1,WP_015649022.1	3	ZorD,ZorC,ZorB
UserReplicon_RM_Type_IV_4	RM	RM_Type_IV	WP_003158912.1	WP_003158912.1	WP_003158912.1	1	Type_IV_REases
UserReplicon_RM_Type_II_2	RM	RM_Type_II	WP_025297703.1	WP_025297704.1	WP_025297703.1,WP_025297704.1	2	Type_II_MTases,Type_II_REases
UserReplicon_RM_Type_I_1	RM	RM_Type_I	WP_025297869.1	WP_025297872.1	WP_025297869.1,WP_025297872.1	2	Type_I_MTases,Type_I_REases
UserReplicon_RM_Type_IV_5	RM	RM_Type_IV	WP_033895419.1	WP_033895419.1	WP_033895419.1	1	Type_IV_REases
UserReplicon_RM_Type_IIG_3	RM	RM_Type_IIG	WP_033981139.1	WP_033981139.1	WP_033981139.1	1	Type_IIG
UserReplicon_RM_Type_IV_6	RM	RM_Type_IV	WP_045175673.1	WP_045175673.1	WP_045175673.1	1	Type_IV_REases
GCF_001452075.1_WH-SGI-V-07630_protein.faa_dir/
sys_id	type	subtype	sys_beg	sys_end	protein_in_syst	genes_count	name_of_profiles_in_sys
UserReplicon_CAS_Class1-Subtype-I-F_1	Cas	CAS_Class1-Subtype-I-F	WP_023103131.1	WP_023103134.1	WP_023103131.1,WP_023103132.1,WP_023103133.1,WP_023103134.1	4	cas5f_I-F_3,cas8f_I-F_4,cas3f_I-F_1,cas1_I-F_1
UserReplicon_RM_Type_IIG_1	RM	RM_Type_IIG	WP_031633116.1	WP_031633116.1	WP_031633116.1	1	Type_IIG
UserReplicon_BREX_I_1	BREX	BREX_I	WP_023115268.1	WP_023115275.1	WP_023115268.1,WP_023115274.1,WP_023115275.1	3	brxC,pglZB,brxL
UserReplicon_Borvo_2	Borvo	Borvo	WP_124121133.1	WP_124121133.1	WP_124121133.1	1	Borvo_BovA
GCF_001452335.1_WH-SGI-V-07649_protein.faa_dir/
sys_id	type	subtype	sys_beg	sys_end	protein_in_syst	genes_count	name_of_profiles_in_sys
UserReplicon_CAS_Class1-Subtype-I-F_1	Cas	CAS_Class1-Subtype-I-F	WP_023103131.1	WP_023103134.1	WP_023103131.1,WP_023103132.1,WP_023103133.1,WP_023103134.1	4	cas5f_I-F_3,cas8f_I-F_4,cas3f_I-F_1,cas1_I-F_1
UserReplicon_RM_Type_IIG_2	RM	RM_Type_IIG	WP_031633116.1	WP_031633116.1	WP_031633116.1	1	Type_IIG
UserReplicon_RM_Type_I_1	RM	RM_Type_I	WP_058164050.1	WP_058164051.1	WP_058164050.1,WP_058164051.1	2	Type_I_MTases,Type_I_REases
UserReplicon_BREX_I_1	BREX	BREX_I	WP_023115268.1	WP_023115275.1	WP_023115268.1,WP_023115274.1,WP_023115275.1	3	brxC,pglZB,brxL
GCF_001452365.1_WH-SGI-V-07651_protein.faa_dir/
sys_id	type	subtype	sys_beg	sys_end	protein_in_syst	genes_count	name_of_profiles_in_sys
UserReplicon_Zorya_TypeI_1	Zorya	Zorya_TypeI	WP_015649020.1	WP_015649022.1	WP_015649020.1,WP_015649021.1,WP_015649022.1	3	ZorD,ZorC,ZorB
UserReplicon_RM_Type_I_1	RM	RM_Type_I	WP_012077895.1	WP_012077898.1	WP_012077895.1,WP_012077896.1,WP_012077898.1	3	Type_I_S,Type_I_MTases,Type_I_REases
UserReplicon_RM_Type_II_3	RM	RM_Type_II	WP_025297703.1	WP_025297704.1	WP_025297703.1,WP_025297704.1	2	Type_II_MTases,Type_II_REases
UserReplicon_RM_Type_I_2	RM	RM_Type_I	WP_025297869.1	WP_025297872.1	WP_025297869.1,WP_025297872.1	2	Type_I_MTases,Type_I_REases
UserReplicon_RM_Type_IV_6	RM	RM_Type_IV	WP_033895419.1	WP_033895419.1	WP_033895419.1	1	Type_IV_REases
UserReplicon_RM_Type_IIG_4	RM	RM_Type_IIG	WP_033981139.1	WP_033981139.1	WP_033981139.1	1	Type_IIG
UserReplicon_RM_Type_IV_7	RM	RM_Type_IV	WP_045175673.1	WP_045175673.1	WP_045175673.1	1	Type_IV_REases
UserReplicon_RM_Type_IIG_5	RM	RM_Type_IIG	WP_124135692.1	WP_124135692.1	WP_124135692.1	1	Type_IIG
GCF_001452415.1_WH-SGI-V-07681_protein.faa_dir/
sys_id	type	subtype	sys_beg	sys_end	protein_in_syst	genes_count	name_of_profiles_in_sys
UserReplicon_BstA_1	BstA	BstA	WP_031754521.1	WP_031754521.1	WP_031754521.1	1	BstA
UserReplicon_Zorya_TypeI_1	Zorya	Zorya_TypeI	WP_031692744.1	WP_031692747.1	WP_031692744.1,WP_031692745.1,WP_031692746.1,WP_031692747.1	4	ZorA,ZorB,ZorC,ZorD
UserReplicon_RM_Type_I_1	RM	RM_Type_I	WP_031692739.1	WP_031692742.1	WP_031692739.1,WP_031692741.1,WP_031692742.1	3	Type_I_REases,Type_I_MTases,Type_I_S
UserReplicon_RM_Type_II_2	RM	RM_Type_II	WP_031692750.1	WP_031692751.1	WP_031692750.1,WP_031692751.1	2	Type_II_REases,Type_II_MTases
GCF_001452485.1_WH-SGI-V-07688_protein.faa_dir/
sys_id	type	subtype	sys_beg	sys_end	protein_in_syst	genes_count	name_of_profiles_in_sys
UserReplicon_Zorya_TypeI_1	Zorya	Zorya_TypeI	WP_015649020.1	WP_015649022.1	WP_015649020.1,WP_015649021.1,WP_015649022.1	3	ZorD,ZorC,ZorB
UserReplicon_RM_Type_I_1	RM	RM_Type_I	WP_012077895.1	WP_012077898.1	WP_012077895.1,WP_012077896.1,WP_012077898.1	3	Type_I_S,Type_I_MTases,Type_I_REases
UserReplicon_RM_Type_II_3	RM	RM_Type_II	WP_025297703.1	WP_025297704.1	WP_025297703.1,WP_025297704.1	2	Type_II_MTases,Type_II_REases
UserReplicon_RM_Type_I_2	RM	RM_Type_I	WP_025297869.1	WP_025297872.1	WP_025297869.1,WP_025297872.1	2	Type_I_MTases,Type_I_REases
UserReplicon_RM_Type_IV_6	RM	RM_Type_IV	WP_033895419.1	WP_033895419.1	WP_033895419.1	1	Type_IV_REases
UserReplicon_RM_Type_IV_7	RM	RM_Type_IV	WP_045175673.1	WP_045175673.1	WP_045175673.1	1	Type_IV_REases
UserReplicon_RM_Type_IIG_4	RM	RM_Type_IIG	WP_124135692.1	WP_124135692.1	WP_124135692.1	1	Type_IIG
UserReplicon_RM_Type_IIG_5	RM	RM_Type_IIG	WP_235580109.1	WP_235580109.1	WP_235580109.1	1	Type_IIG
GCF_001452645.1_WH-SGI-V-07700_protein.faa_dir/
sys_id	type	subtype	sys_beg	sys_end	protein_in_syst	genes_count	name_of_profiles_in_sys
UserReplicon_Zorya_TypeI_1	Zorya	Zorya_TypeI	WP_015649020.1	WP_015649022.1	WP_015649020.1,WP_015649021.1,WP_015649022.1	3	ZorD,ZorC,ZorB
UserReplicon_RM_Type_I_1	RM	RM_Type_I	WP_012077895.1	WP_012077898.1	WP_012077895.1,WP_012077896.1,WP_012077898.1	3	Type_I_S,Type_I_MTases,Type_I_REases
UserReplicon_RM_Type_II_3	RM	RM_Type_II	WP_025297703.1	WP_025297704.1	WP_025297703.1,WP_025297704.1	2	Type_II_MTases,Type_II_REases
UserReplicon_RM_Type_I_2	RM	RM_Type_I	WP_025297869.1	WP_025297872.1	WP_025297869.1,WP_025297872.1	2	Type_I_MTases,Type_I_REases
UserReplicon_RM_Type_IV_6	RM	RM_Type_IV	WP_033895419.1	WP_033895419.1	WP_033895419.1	1	Type_IV_REases
UserReplicon_RM_Type_IIG_4	RM	RM_Type_IIG	WP_033981139.1	WP_033981139.1	WP_033981139.1	1	Type_IIG
UserReplicon_RM_Type_IV_7	RM	RM_Type_IV	WP_045175673.1	WP_045175673.1	WP_045175673.1	1	Type_IV_REases
UserReplicon_RM_Type_IIG_5	RM	RM_Type_IIG	WP_124135692.1	WP_124135692.1	WP_124135692.1	1	Type_IIG
GCF_001452665.1_WH-SGI-V-07702_protein.faa_dir/
sys_id	type	subtype	sys_beg	sys_end	protein_in_syst	genes_count	name_of_profiles_in_sys
UserReplicon_Zorya_TypeI_1	Zorya	Zorya_TypeI	WP_015649020.1	WP_015649022.1	WP_015649020.1,WP_015649021.1,WP_015649022.1	3	ZorD,ZorC,ZorB
UserReplicon_RM_Type_I_1	RM	RM_Type_I	WP_012077895.1	WP_012077898.1	WP_012077895.1,WP_012077896.1,WP_012077898.1	3	Type_I_S,Type_I_MTases,Type_I_REases
UserReplicon_RM_Type_II_3	RM	RM_Type_II	WP_025297703.1	WP_025297704.1	WP_025297703.1,WP_025297704.1	2	Type_II_MTases,Type_II_REases
UserReplicon_RM_Type_I_2	RM	RM_Type_I	WP_025297869.1	WP_025297872.1	WP_025297869.1,WP_025297872.1	2	Type_I_MTases,Type_I_REases
UserReplicon_RM_Type_IV_6	RM	RM_Type_IV	WP_033895419.1	WP_033895419.1	WP_033895419.1	1	Type_IV_REases
UserReplicon_RM_Type_IIG_4	RM	RM_Type_IIG	WP_033981139.1	WP_033981139.1	WP_033981139.1	1	Type_IIG
UserReplicon_RM_Type_IV_7	RM	RM_Type_IV	WP_045175673.1	WP_045175673.1	WP_045175673.1	1	Type_IV_REases
UserReplicon_RM_Type_IIG_5	RM	RM_Type_IIG	WP_124135692.1	WP_124135692.1	WP_124135692.1	1	Type_IIG
GCF_001452905.1_WH-SGI-V-07253_protein.faa_dir/
sys_id	type	subtype	sys_beg	sys_end	protein_in_syst	genes_count	name_of_profiles_in_sys
UserReplicon_CAS_Class1-Subtype-I-E_1	Cas	CAS_Class1-Subtype-I-E	WP_004348746.1	WP_004348749.1	WP_004348746.1,WP_004348749.1	2	cas5_I-E_2,cas6e_I_II_III_IV_V_VI_2
UserReplicon_CAS_Class1-Subtype-I-E_2	Cas	CAS_Class1-Subtype-I-E	WP_023084477.1	WP_023084480.1	WP_023084477.1,WP_023084478.1,WP_023084479.1,WP_023084480.1	4	cas7_I-E_16,cse2gr11_I-E_2,cas8e_I-E_2,cas3_I_2
UserReplicon_CAS_Class1-Subtype-I-F_3	Cas	CAS_Class1-Subtype-I-F	WP_023087476.1	WP_023087478.1	WP_023087476.1,WP_023087477.1,WP_023087478.1	3	cas6f_I_II_III_IV_V_VI_3,cas5f_I-F_3,cas8f_I-F_4
UserReplicon_Lamassu-Fam_1	Lamassu-Fam	Lamassu-Fam	WP_223218647.1	WP_223677436.1	WP_223218647.1,WP_223677436.1	2	LmuB_SMC_Hydrolase_protease,LmuA_effector_Cap4_nuclease_II
UserReplicon_Zorya_TypeI_1	Zorya	Zorya_TypeI	WP_058199722.1	WP_058199725.1	WP_058199722.1,WP_058199723.1,WP_058199724.1,WP_058199725.1	4	ZorD,ZorC,ZorB,ZorA
UserReplicon_RM_Type_IV_2	RM	RM_Type_IV	WP_058199731.1	WP_058199731.1	WP_058199731.1	1	Type_IV_REases
UserReplicon_RM_Type_II_1	RM	RM_Type_II	WP_235583287.1	WP_235583289.1	WP_235583287.1,WP_235583289.1	2	Type_II_REases,Type_II_MTases
UserReplicon_DRT_4_1	DRT	DRT_4	WP_225045327.1	WP_225045327.1	WP_225045327.1	1	drt4
UserReplicon_CBASS_II_3	CBASS	CBASS_II	WP_043153313.1	WP_043153316.1	WP_043153313.1,WP_043153314.1,WP_043153316.1	3	AG_E1_ThiF,Cyclase_II,Phospholipase
GCF_001453185.1_WH-SGI-V-07492_protein.faa_dir/
sys_id	type	subtype	sys_beg	sys_end	protein_in_syst	genes_count	name_of_profiles_in_sys
UserReplicon_CAS_Class1-Subtype-I-C_1	Cas	CAS_Class1-Subtype-I-C	WP_033985459.1	WP_033985462.1	WP_033985459.1,WP_033985460.1,WP_033985462.1	3	cas1_I_II_III_IV_V_VI_6,cas4_I_II_III_IV_V_VI_1,cas7_I-C_7
UserReplicon_CAS_Class1-Subtype-I-F_2	Cas	CAS_Class1-Subtype-I-F	WP_033993606.1	WP_033993612.1	WP_033993606.1,WP_033993609.1,WP_033993612.1	3	cas1_I-F_1,cas3f_I-F_1,cas8f_I-F_4
UserReplicon_CBASS_II_3	CBASS	CBASS_II	WP_033994111.1	WP_033994117.1	WP_033994111.1,WP_033994115.1,WP_033994116.1,WP_033994117.1	4	Sensing_SAVED,Jab,AG_E1_ThiF,Cyclase_II
GCF_001453755.1_WH-SGI-V-07705_protein.faa_dir/
sys_id	type	subtype	sys_beg	sys_end	protein_in_syst	genes_count	name_of_profiles_in_sys
UserReplicon_CAS_Class1-Subtype-I-F_1	Cas	CAS_Class1-Subtype-I-F	WP_010793035.1	WP_010793036.1	WP_010793035.1,WP_010793036.1	2	cas1_I-F_1,cas3f_I-F_1
UserReplicon_Zorya_TypeI_1	Zorya	Zorya_TypeI	WP_033976835.1	WP_033976838.1	WP_033976835.1,WP_033976836.1,WP_033976837.1,WP_033976838.1	4	ZorD,ZorC,ZorB,ZorA
UserReplicon_RM_Type_I_1	RM	RM_Type_I	WP_010793760.1	WP_010793763.1	WP_010793760.1,WP_010793762.1,WP_010793763.1	3	Type_I_REases,Type_I_S,Type_I_MTases
UserReplicon_RM_Type_II_3	RM	RM_Type_II	WP_023083683.1	WP_023083684.1	WP_023083683.1,WP_023083684.1	2	Type_II_MTases,Type_II_REases
UserReplicon_RM_Type_IV_4	RM	RM_Type_IV	WP_023083686.1	WP_023083686.1	WP_023083686.1	1	Type_IV_REases
UserReplicon_RM_Type_I_2	RM	RM_Type_I	WP_033976840.1	WP_033976842.1	WP_033976840.1,WP_033976841.1,WP_033976842.1	3	Type_I_S,Type_I_MTases,Type_I_REases
GCF_001453855.1_WH-SGI-V-07256_protein.faa_dir/
sys_id	type	subtype	sys_beg	sys_end	protein_in_syst	genes_count	name_of_profiles_in_sys
UserReplicon_Zorya_TypeI_1	Zorya	Zorya_TypeI	WP_015649020.1	WP_015649022.1	WP_015649020.1,WP_015649021.1,WP_015649022.1	3	ZorD,ZorC,ZorB
UserReplicon_RM_Type_I_1	RM	RM_Type_I	WP_012077895.1	WP_012077898.1	WP_012077895.1,WP_012077896.1,WP_012077898.1	3	Type_I_S,Type_I_MTases,Type_I_REases
UserReplicon_RM_Type_II_3	RM	RM_Type_II	WP_025297703.1	WP_025297704.1	WP_025297703.1,WP_025297704.1	2	Type_II_MTases,Type_II_REases
UserReplicon_RM_Type_I_2	RM	RM_Type_I	WP_025297869.1	WP_025297872.1	WP_025297869.1,WP_025297872.1	2	Type_I_MTases,Type_I_REases
UserReplicon_RM_Type_IV_6	RM	RM_Type_IV	WP_033895419.1	WP_033895419.1	WP_033895419.1	1	Type_IV_REases
UserReplicon_RM_Type_IIG_4	RM	RM_Type_IIG	WP_033981139.1	WP_033981139.1	WP_033981139.1	1	Type_IIG
UserReplicon_RM_Type_IV_7	RM	RM_Type_IV	WP_045175673.1	WP_045175673.1	WP_045175673.1	1	Type_IV_REases
UserReplicon_RM_Type_IIG_5	RM	RM_Type_IIG	WP_124135692.1	WP_124135692.1	WP_124135692.1	1	Type_IIG
GCF_001453885.1_WH-SGI-V-07259_protein.faa_dir/
sys_id	type	subtype	sys_beg	sys_end	protein_in_syst	genes_count	name_of_profiles_in_sys
UserReplicon_CAS_Class1-Subtype-IV-A_1	Cas	CAS_Class1-Subtype-IV-A	WP_023100583.1	WP_023100586.1	WP_023100583.1,WP_023100584.1,WP_023100585.1,WP_023100586.1	4	DinG_IV-A_1,csf5gr6_IV-A_1,csf1gr8_IV-A_2,csf2gr7_IV-A_1
UserReplicon_Zorya_TypeI_1	Zorya	Zorya_TypeI	WP_015649020.1	WP_015649022.1	WP_015649020.1,WP_015649021.1,WP_015649022.1	3	ZorD,ZorC,ZorB
UserReplicon_RM_Type_I_1	RM	RM_Type_I	WP_012077895.1	WP_012077898.1	WP_012077895.1,WP_012077896.1,WP_012077898.1	3	Type_I_S,Type_I_MTases,Type_I_REases
UserReplicon_RM_Type_II_3	RM	RM_Type_II	WP_025297703.1	WP_025297704.1	WP_025297703.1,WP_025297704.1	2	Type_II_MTases,Type_II_REases
UserReplicon_RM_Type_I_2	RM	RM_Type_I	WP_025297869.1	WP_025297872.1	WP_025297869.1,WP_025297872.1	2	Type_I_MTases,Type_I_REases
UserReplicon_RM_Type_IV_6	RM	RM_Type_IV	WP_033895419.1	WP_033895419.1	WP_033895419.1	1	Type_IV_REases
UserReplicon_RM_Type_IIG_4	RM	RM_Type_IIG	WP_033981139.1	WP_033981139.1	WP_033981139.1	1	Type_IIG
UserReplicon_RM_Type_IV_7	RM	RM_Type_IV	WP_045175673.1	WP_045175673.1	WP_045175673.1	1	Type_IV_REases
UserReplicon_RM_Type_IIG_5	RM	RM_Type_IIG	WP_124135692.1	WP_124135692.1	WP_124135692.1	1	Type_IIG
GCF_001454125.1_WH-SGI-V-07290_protein.faa_dir/
sys_id	type	subtype	sys_beg	sys_end	protein_in_syst	genes_count	name_of_profiles_in_sys
UserReplicon_CAS_Class1-Subtype-I-F_1	Cas	CAS_Class1-Subtype-I-F	WP_010793035.1	WP_010793036.1	WP_010793035.1,WP_010793036.1	2	cas1_I-F_1,cas3f_I-F_1
UserReplicon_BstA_1	BstA	BstA	WP_023910165.1	WP_023910165.1	WP_023910165.1	1	BstA
UserReplicon_Zorya_TypeI_1	Zorya	Zorya_TypeI	WP_033976835.1	WP_033976838.1	WP_033976835.1,WP_033976836.1,WP_033976837.1,WP_033976838.1	4	ZorD,ZorC,ZorB,ZorA
UserReplicon_RM_Type_I_1	RM	RM_Type_I	WP_010793760.1	WP_010793763.1	WP_010793760.1,WP_010793762.1,WP_010793763.1	3	Type_I_REases,Type_I_S,Type_I_MTases
UserReplicon_RM_Type_I_2	RM	RM_Type_I	WP_033976840.1	WP_033976842.1	WP_033976840.1,WP_033976841.1,WP_033976842.1	3	Type_I_S,Type_I_MTases,Type_I_REases
GCF_001454225.1_WH-SGI-V-07296_protein.faa_dir/
sys_id	type	subtype	sys_beg	sys_end	protein_in_syst	genes_count	name_of_profiles_in_sys
UserReplicon_Zorya_TypeI_1	Zorya	Zorya_TypeI	WP_015649020.1	WP_015649022.1	WP_015649020.1,WP_015649021.1,WP_015649022.1	3	ZorD,ZorC,ZorB
UserReplicon_RM_Type_IV_6	RM	RM_Type_IV	WP_003158912.1	WP_003158912.1	WP_003158912.1	1	Type_IV_REases
UserReplicon_RM_Type_I_1	RM	RM_Type_I	WP_012077895.1	WP_012077898.1	WP_012077895.1,WP_012077896.1,WP_012077898.1	3	Type_I_S,Type_I_MTases,Type_I_REases
UserReplicon_RM_Type_II_3	RM	RM_Type_II	WP_025297703.1	WP_025297704.1	WP_025297703.1,WP_025297704.1	2	Type_II_MTases,Type_II_REases
UserReplicon_RM_Type_I_2	RM	RM_Type_I	WP_025297869.1	WP_025297872.1	WP_025297869.1,WP_025297872.1	2	Type_I_MTases,Type_I_REases
UserReplicon_RM_Type_IV_7	RM	RM_Type_IV	WP_033895419.1	WP_033895419.1	WP_033895419.1	1	Type_IV_REases
UserReplicon_RM_Type_IIG_4	RM	RM_Type_IIG	WP_033981139.1	WP_033981139.1	WP_033981139.1	1	Type_IIG
UserReplicon_RM_Type_IV_8	RM	RM_Type_IV	WP_045175673.1	WP_045175673.1	WP_045175673.1	1	Type_IV_REases
UserReplicon_RM_Type_IIG_5	RM	RM_Type_IIG	WP_124135692.1	WP_124135692.1	WP_124135692.1	1	Type_IIG
GCF_001454335.1_WH-SGI-V-07312_protein.faa_dir/
sys_id	type	subtype	sys_beg	sys_end	protein_in_syst	genes_count	name_of_profiles_in_sys
UserReplicon_CAS_Class1-Subtype-I-F_1	Cas	CAS_Class1-Subtype-I-F	WP_058173509.1	WP_058173513.1	WP_058173509.1,WP_058173510.1,WP_058173511.1,WP_058173512.1,WP_058173513.1	5	cas7f_I-F_2,cas5f_I-F_3,cas8f_I-F_4,cas3f_I-F_1,cas1_I-F_1
UserReplicon_Rst_DUF4238_1	Rst_DUF4238	Rst_DUF4238	WP_033970955.1	WP_033970955.1	WP_033970955.1	1	DUF4238_Pers
UserReplicon_RM_Type_IIG_1	RM	RM_Type_IIG	WP_058173020.1	WP_058173020.1	WP_058173020.1	1	Type_IIG
UserReplicon_RM_Type_III_2	RM	RM_Type_III	WP_058173464.1	WP_058173465.1	WP_058173464.1,WP_058173465.1	2	Type_III_MTases,Type_III_REases
GCF_001454445.1_WH-SGI-V-07322_protein.faa_dir/
sys_id	type	subtype	sys_beg	sys_end	protein_in_syst	genes_count	name_of_profiles_in_sys
UserReplicon_Zorya_TypeI_1	Zorya	Zorya_TypeI	WP_015649020.1	WP_015649022.1	WP_015649020.1,WP_015649021.1,WP_015649022.1	3	ZorD,ZorC,ZorB
UserReplicon_RM_Type_I_1	RM	RM_Type_I	WP_012077895.1	WP_012077898.1	WP_012077895.1,WP_012077896.1,WP_012077898.1	3	Type_I_S,Type_I_MTases,Type_I_REases
UserReplicon_RM_Type_II_3	RM	RM_Type_II	WP_025297703.1	WP_025297704.1	WP_025297703.1,WP_025297704.1	2	Type_II_MTases,Type_II_REases
UserReplicon_RM_Type_I_2	RM	RM_Type_I	WP_025297869.1	WP_025297872.1	WP_025297869.1,WP_025297872.1	2	Type_I_MTases,Type_I_REases
UserReplicon_RM_Type_IV_6	RM	RM_Type_IV	WP_033895419.1	WP_033895419.1	WP_033895419.1	1	Type_IV_REases
UserReplicon_RM_Type_IIG_4	RM	RM_Type_IIG	WP_033981139.1	WP_033981139.1	WP_033981139.1	1	Type_IIG
UserReplicon_RM_Type_IV_7	RM	RM_Type_IV	WP_045175673.1	WP_045175673.1	WP_045175673.1	1	Type_IV_REases
UserReplicon_RM_Type_IIG_5	RM	RM_Type_IIG	WP_124135692.1	WP_124135692.1	WP_124135692.1	1	Type_IIG
GCF_001454465.1_WH-SGI-V-07323_protein.faa_dir/
sys_id	type	subtype	sys_beg	sys_end	protein_in_syst	genes_count	name_of_profiles_in_sys
UserReplicon_RM_Type_IV_5	RM	RM_Type_IV	WP_003158912.1	WP_003158912.1	WP_003158912.1	1	Type_IV_REases
UserReplicon_RM_Type_II_2	RM	RM_Type_II	WP_025297703.1	WP_025297704.1	WP_025297703.1,WP_025297704.1	2	Type_II_MTases,Type_II_REases
UserReplicon_RM_Type_I_1	RM	RM_Type_I	WP_025297869.1	WP_025297872.1	WP_025297869.1,WP_025297872.1	2	Type_I_MTases,Type_I_REases
UserReplicon_RM_Type_IIG_3	RM	RM_Type_IIG	WP_033981139.1	WP_033981139.1	WP_033981139.1	1	Type_IIG
UserReplicon_RM_Type_IV_6	RM	RM_Type_IV	WP_045175673.1	WP_045175673.1	WP_045175673.1	1	Type_IV_REases
UserReplicon_RM_Type_IV_7	RM	RM_Type_IV	WP_079862788.1	WP_079862788.1	WP_079862788.1	1	Type_IV_REases
UserReplicon_RM_Type_III_4	RM	RM_Type_III	WP_235583203.1	WP_235583204.1	WP_235583203.1,WP_235583204.1	2	Type_III_REases,Type_III_MTases
UserReplicon_CBASS_II_4	CBASS	CBASS_II	WP_058137556.1	WP_058137559.1	WP_058137556.1,WP_058137557.1,WP_058137558.1,WP_058137559.1	4	Jab,AG_E1_ThiF,Cyclase_II,Phospholipase
UserReplicon_BREX_III_1	BREX	BREX_III	WP_058137596.1	WP_058137599.1	WP_058137596.1,WP_058137597.1,WP_058137598.1,WP_058137599.1	4	brxF,pglXI,brxHII,pglZ3
GCF_001454495.1_WH-SGI-V-07325_protein.faa_dir/
sys_id	type	subtype	sys_beg	sys_end	protein_in_syst	genes_count	name_of_profiles_in_sys
UserReplicon_Zorya_TypeI_1	Zorya	Zorya_TypeI	WP_015649020.1	WP_015649022.1	WP_015649020.1,WP_015649021.1,WP_015649022.1	3	ZorD,ZorC,ZorB
UserReplicon_RM_Type_I_1	RM	RM_Type_I	WP_012077895.1	WP_012077898.1	WP_012077895.1,WP_012077896.1,WP_012077898.1	3	Type_I_S,Type_I_MTases,Type_I_REases
UserReplicon_RM_Type_II_3	RM	RM_Type_II	WP_025297703.1	WP_025297704.1	WP_025297703.1,WP_025297704.1	2	Type_II_MTases,Type_II_REases
UserReplicon_RM_Type_I_2	RM	RM_Type_I	WP_025297869.1	WP_025297872.1	WP_025297869.1,WP_025297872.1	2	Type_I_MTases,Type_I_REases
UserReplicon_RM_Type_IV_6	RM	RM_Type_IV	WP_033895419.1	WP_033895419.1	WP_033895419.1	1	Type_IV_REases
UserReplicon_RM_Type_IIG_4	RM	RM_Type_IIG	WP_033981139.1	WP_033981139.1	WP_033981139.1	1	Type_IIG
UserReplicon_RM_Type_IV_7	RM	RM_Type_IV	WP_045175673.1	WP_045175673.1	WP_045175673.1	1	Type_IV_REases
UserReplicon_RM_Type_IIG_5	RM	RM_Type_IIG	WP_124135692.1	WP_124135692.1	WP_124135692.1	1	Type_IIG
GCF_001454515.1_WH-SGI-V-07364_protein.faa_dir/
sys_id	type	subtype	sys_beg	sys_end	protein_in_syst	genes_count	name_of_profiles_in_sys
UserReplicon_Zorya_TypeI_1	Zorya	Zorya_TypeI	WP_015649020.1	WP_015649022.1	WP_015649020.1,WP_015649021.1,WP_015649022.1	3	ZorD,ZorC,ZorB
UserReplicon_RM_Type_IV_6	RM	RM_Type_IV	WP_003158912.1	WP_003158912.1	WP_003158912.1	1	Type_IV_REases
UserReplicon_RM_Type_I_1	RM	RM_Type_I	WP_012077895.1	WP_012077898.1	WP_012077895.1,WP_012077896.1,WP_012077898.1	3	Type_I_S,Type_I_MTases,Type_I_REases
UserReplicon_RM_Type_II_3	RM	RM_Type_II	WP_025297703.1	WP_025297704.1	WP_025297703.1,WP_025297704.1	2	Type_II_MTases,Type_II_REases
UserReplicon_RM_Type_I_2	RM	RM_Type_I	WP_025297869.1	WP_025297872.1	WP_025297869.1,WP_025297872.1	2	Type_I_MTases,Type_I_REases
UserReplicon_RM_Type_IV_7	RM	RM_Type_IV	WP_033895419.1	WP_033895419.1	WP_033895419.1	1	Type_IV_REases
UserReplicon_RM_Type_IIG_4	RM	RM_Type_IIG	WP_033981139.1	WP_033981139.1	WP_033981139.1	1	Type_IIG
UserReplicon_RM_Type_IV_8	RM	RM_Type_IV	WP_045175673.1	WP_045175673.1	WP_045175673.1	1	Type_IV_REases
UserReplicon_RM_Type_IIG_5	RM	RM_Type_IIG	WP_124135692.1	WP_124135692.1	WP_124135692.1	1	Type_IIG
GCF_001454545.1_WH-SGI-V-07329_protein.faa_dir/
sys_id	type	subtype	sys_beg	sys_end	protein_in_syst	genes_count	name_of_profiles_in_sys
UserReplicon_Zorya_TypeI_1	Zorya	Zorya_TypeI	WP_015649020.1	WP_015649022.1	WP_015649020.1,WP_015649021.1,WP_015649022.1	3	ZorD,ZorC,ZorB
UserReplicon_RM_Type_I_1	RM	RM_Type_I	WP_012077895.1	WP_012077898.1	WP_012077895.1,WP_012077896.1,WP_012077898.1	3	Type_I_S,Type_I_MTases,Type_I_REases
UserReplicon_RM_Type_II_3	RM	RM_Type_II	WP_025297703.1	WP_025297704.1	WP_025297703.1,WP_025297704.1	2	Type_II_MTases,Type_II_REases
UserReplicon_RM_Type_I_2	RM	RM_Type_I	WP_025297869.1	WP_025297872.1	WP_025297869.1,WP_025297872.1	2	Type_I_MTases,Type_I_REases
UserReplicon_RM_Type_IV_6	RM	RM_Type_IV	WP_033895419.1	WP_033895419.1	WP_033895419.1	1	Type_IV_REases
UserReplicon_RM_Type_IIG_4	RM	RM_Type_IIG	WP_033981139.1	WP_033981139.1	WP_033981139.1	1	Type_IIG
UserReplicon_RM_Type_IV_7	RM	RM_Type_IV	WP_045175673.1	WP_045175673.1	WP_045175673.1	1	Type_IV_REases
UserReplicon_RM_Type_IIG_5	RM	RM_Type_IIG	WP_124135692.1	WP_124135692.1	WP_124135692.1	1	Type_IIG
UserReplicon_ShosTA_1	ShosTA	ShosTA	WP_023094532.1	WP_023094533.1	WP_023094532.1,WP_023094533.1	2	ShosTA_ShosA,ShosTA_ShosT
GCF_001454565.1_WH-SGI-V-07330_protein.faa_dir/
sys_id	type	subtype	sys_beg	sys_end	protein_in_syst	genes_count	name_of_profiles_in_sys
UserReplicon_Zorya_TypeI_1	Zorya	Zorya_TypeI	WP_015649020.1	WP_015649022.1	WP_015649020.1,WP_015649021.1,WP_015649022.1	3	ZorD,ZorC,ZorB
UserReplicon_RM_Type_I_1	RM	RM_Type_I	WP_012077895.1	WP_012077898.1	WP_012077895.1,WP_012077896.1,WP_012077898.1	3	Type_I_S,Type_I_MTases,Type_I_REases
UserReplicon_RM_Type_II_3	RM	RM_Type_II	WP_025297703.1	WP_025297704.1	WP_025297703.1,WP_025297704.1	2	Type_II_MTases,Type_II_REases
UserReplicon_RM_Type_I_2	RM	RM_Type_I	WP_025297869.1	WP_025297872.1	WP_025297869.1,WP_025297872.1	2	Type_I_MTases,Type_I_REases
UserReplicon_RM_Type_IV_6	RM	RM_Type_IV	WP_033895419.1	WP_033895419.1	WP_033895419.1	1	Type_IV_REases
UserReplicon_RM_Type_IIG_4	RM	RM_Type_IIG	WP_033981139.1	WP_033981139.1	WP_033981139.1	1	Type_IIG
UserReplicon_RM_Type_IV_7	RM	RM_Type_IV	WP_045175673.1	WP_045175673.1	WP_045175673.1	1	Type_IV_REases
UserReplicon_RM_Type_IIG_5	RM	RM_Type_IIG	WP_124135692.1	WP_124135692.1	WP_124135692.1	1	Type_IIG
GCF_001454785.1_WH-SGI-V-07320_protein.faa_dir/
sys_id	type	subtype	sys_beg	sys_end	protein_in_syst	genes_count	name_of_profiles_in_sys
UserReplicon_RM_Type_IV_5	RM	RM_Type_IV	WP_003158912.1	WP_003158912.1	WP_003158912.1	1	Type_IV_REases
UserReplicon_RM_Type_II_2	RM	RM_Type_II	WP_025297703.1	WP_025297704.1	WP_025297703.1,WP_025297704.1	2	Type_II_MTases,Type_II_REases
UserReplicon_RM_Type_I_1	RM	RM_Type_I	WP_025297869.1	WP_025297872.1	WP_025297869.1,WP_025297872.1	2	Type_I_MTases,Type_I_REases
UserReplicon_RM_Type_IIG_3	RM	RM_Type_IIG	WP_033981139.1	WP_033981139.1	WP_033981139.1	1	Type_IIG
UserReplicon_RM_Type_IV_6	RM	RM_Type_IV	WP_045175673.1	WP_045175673.1	WP_045175673.1	1	Type_IV_REases
UserReplicon_RM_Type_III_4	RM	RM_Type_III	WP_235583203.1	WP_235583204.1	WP_235583203.1,WP_235583204.1	2	Type_III_REases,Type_III_MTases
UserReplicon_RM_Type_IV_7	RM	RM_Type_IV	WP_235583206.1	WP_235583206.1	WP_235583206.1	1	Type_IV_REases
UserReplicon_CBASS_II_4	CBASS	CBASS_II	WP_058137556.1	WP_058137559.1	WP_058137556.1,WP_058137557.1,WP_058137558.1,WP_058137559.1	4	Jab,AG_E1_ThiF,Cyclase_II,Phospholipase
UserReplicon_BREX_III_1	BREX	BREX_III	WP_058137596.1	WP_058137599.1	WP_058137596.1,WP_058137597.1,WP_058137598.1,WP_058137599.1	4	brxF,pglXI,brxHII,pglZ3
GCF_001454805.1_WH-SGI-V-07326_protein.faa_dir/
sys_id	type	subtype	sys_beg	sys_end	protein_in_syst	genes_count	name_of_profiles_in_sys
UserReplicon_Zorya_TypeI_1	Zorya	Zorya_TypeI	WP_015649020.1	WP_015649022.1	WP_015649020.1,WP_015649021.1,WP_015649022.1	3	ZorD,ZorC,ZorB
UserReplicon_RM_Type_IV_6	RM	RM_Type_IV	WP_003158912.1	WP_003158912.1	WP_003158912.1	1	Type_IV_REases
UserReplicon_RM_Type_I_1	RM	RM_Type_I	WP_012077895.1	WP_012077898.1	WP_012077895.1,WP_012077896.1,WP_012077898.1	3	Type_I_S,Type_I_MTases,Type_I_REases
UserReplicon_RM_Type_II_3	RM	RM_Type_II	WP_025297703.1	WP_025297704.1	WP_025297703.1,WP_025297704.1	2	Type_II_MTases,Type_II_REases
UserReplicon_RM_Type_I_2	RM	RM_Type_I	WP_025297869.1	WP_025297872.1	WP_025297869.1,WP_025297872.1	2	Type_I_MTases,Type_I_REases
UserReplicon_RM_Type_IV_7	RM	RM_Type_IV	WP_033895419.1	WP_033895419.1	WP_033895419.1	1	Type_IV_REases
UserReplicon_RM_Type_IIG_4	RM	RM_Type_IIG	WP_033981139.1	WP_033981139.1	WP_033981139.1	1	Type_IIG
UserReplicon_RM_Type_IV_8	RM	RM_Type_IV	WP_045175673.1	WP_045175673.1	WP_045175673.1	1	Type_IV_REases
UserReplicon_RM_Type_IIG_5	RM	RM_Type_IIG	WP_124135692.1	WP_124135692.1	WP_124135692.1	1	Type_IIG
GCF_001454825.1_WH-SGI-V-07327_protein.faa_dir/
sys_id	type	subtype	sys_beg	sys_end	protein_in_syst	genes_count	name_of_profiles_in_sys
UserReplicon_CAS_Class1-Subtype-IV-A_1	Cas	CAS_Class1-Subtype-IV-A	WP_023100583.1	WP_023100586.1	WP_023100583.1,WP_023100584.1,WP_023100585.1,WP_023100586.1	4	DinG_IV-A_1,csf5gr6_IV-A_1,csf1gr8_IV-A_2,csf2gr7_IV-A_1
UserReplicon_Zorya_TypeI_1	Zorya	Zorya_TypeI	WP_015649020.1	WP_015649022.1	WP_015649020.1,WP_015649021.1,WP_015649022.1	3	ZorD,ZorC,ZorB
UserReplicon_RM_Type_I_1	RM	RM_Type_I	WP_012077895.1	WP_012077898.1	WP_012077895.1,WP_012077896.1,WP_012077898.1	3	Type_I_S,Type_I_MTases,Type_I_REases
UserReplicon_RM_Type_II_3	RM	RM_Type_II	WP_025297703.1	WP_025297704.1	WP_025297703.1,WP_025297704.1	2	Type_II_MTases,Type_II_REases
UserReplicon_RM_Type_I_2	RM	RM_Type_I	WP_025297869.1	WP_025297872.1	WP_025297869.1,WP_025297872.1	2	Type_I_MTases,Type_I_REases
UserReplicon_RM_Type_IV_6	RM	RM_Type_IV	WP_033895419.1	WP_033895419.1	WP_033895419.1	1	Type_IV_REases
UserReplicon_RM_Type_IIG_4	RM	RM_Type_IIG	WP_033981139.1	WP_033981139.1	WP_033981139.1	1	Type_IIG
UserReplicon_RM_Type_IV_7	RM	RM_Type_IV	WP_045175673.1	WP_045175673.1	WP_045175673.1	1	Type_IV_REases
UserReplicon_RM_Type_IIG_5	RM	RM_Type_IIG	WP_124135692.1	WP_124135692.1	WP_124135692.1	1	Type_IIG
GCF_001469695.1_ASM146969v1_protein.faa_dir/
sys_id	type	subtype	sys_beg	sys_end	protein_in_syst	genes_count	name_of_profiles_in_sys
UserReplicon_Zorya_TypeI_1	Zorya	Zorya_TypeI	WP_015649020.1	WP_015649022.1	WP_015649020.1,WP_015649021.1,WP_015649022.1	3	ZorD,ZorC,ZorB
UserReplicon_RM_Type_I_1	RM	RM_Type_I	WP_012077895.1	WP_012077898.1	WP_012077895.1,WP_012077896.1,WP_012077898.1	3	Type_I_S,Type_I_MTases,Type_I_REases
UserReplicon_RM_Type_II_3	RM	RM_Type_II	WP_025297703.1	WP_025297704.1	WP_025297703.1,WP_025297704.1	2	Type_II_MTases,Type_II_REases
UserReplicon_RM_Type_I_2	RM	RM_Type_I	WP_025297869.1	WP_025297872.1	WP_025297869.1,WP_025297872.1	2	Type_I_MTases,Type_I_REases
UserReplicon_RM_Type_IV_6	RM	RM_Type_IV	WP_033895419.1	WP_033895419.1	WP_033895419.1	1	Type_IV_REases
UserReplicon_RM_Type_IIG_4	RM	RM_Type_IIG	WP_033981139.1	WP_033981139.1	WP_033981139.1	1	Type_IIG
UserReplicon_RM_Type_IV_7	RM	RM_Type_IV	WP_045175673.1	WP_045175673.1	WP_045175673.1	1	Type_IV_REases
UserReplicon_RM_Type_IIG_5	RM	RM_Type_IIG	WP_124135692.1	WP_124135692.1	WP_124135692.1	1	Type_IIG
GCF_001471355.1_ASM147135v2_protein.faa_dir/
sys_id	type	subtype	sys_beg	sys_end	protein_in_syst	genes_count	name_of_profiles_in_sys
UserReplicon_CAS_Class1-Subtype-I-F_1	Cas	CAS_Class1-Subtype-I-F	WP_010793035.1	WP_010793036.1	WP_010793035.1,WP_010793036.1	2	cas1_I-F_1,cas3f_I-F_1
UserReplicon_Zorya_TypeI_1	Zorya	Zorya_TypeI	WP_031691251.1	WP_031691256.1	WP_031691251.1,WP_031691253.1,WP_031691254.1,WP_031691256.1	4	ZorA,ZorB,ZorC,ZorD
UserReplicon_RM_Type_I_1	RM	RM_Type_I	WP_010793760.1	WP_010793763.1	WP_010793760.1,WP_010793762.1,WP_010793763.1	3	Type_I_REases,Type_I_S,Type_I_MTases
UserReplicon_RM_Type_IIG_2	RM	RM_Type_IIG	WP_031691260.1	WP_031691260.1	WP_031691260.1	1	Type_IIG
UserReplicon_RM_Type_IV_3	RM	RM_Type_IV	WP_193773950.1	WP_193773950.1	WP_193773950.1	1	Type_IV_REases
GCF_001476385.1_ASM147638v1_protein.faa_dir/
sys_id	type	subtype	sys_beg	sys_end	protein_in_syst	genes_count	name_of_profiles_in_sys
UserReplicon_Abi2_1	Abi2	Abi2	WP_058760427.1	WP_058760427.1	WP_058760427.1	1	Abi_2
UserReplicon_Gabija_2	Gabija	Gabija	WP_058763012.1	WP_058763013.1	WP_058763012.1,WP_058763013.1	2	GajB_1,GajA
UserReplicon_Lamassu-Fam_4	Lamassu-Fam	Lamassu-Fam	WP_058763360.1	WP_058763362.1	WP_058763360.1,WP_058763362.1	2	LmuA_effector_Protease,LmuB_SMC_Hydrolase_protease
UserReplicon_Gabija_3	Gabija	Gabija	WP_081323475.1	WP_081323476.1	WP_081323475.1,WP_081323476.1	2	GajA,GajB_1
UserReplicon_RM_Type_IV_3	RM	RM_Type_IV	WP_058761850.1	WP_058761850.1	WP_058761850.1	1	Type_IV_REases
UserReplicon_RM_Type_I_1	RM	RM_Type_I	WP_058761852.1	WP_058761855.1	WP_058761852.1,WP_058761854.1,WP_058761855.1	3	Type_I_S,Type_I_MTases,Type_I_REases
UserReplicon_RM_Type_I_2	RM	RM_Type_I	WP_058762685.1	WP_058762687.1	WP_058762685.1,WP_058762687.1	2	Type_I_REases,Type_I_MTases
UserReplicon_RM_Type_IV_4	RM	RM_Type_IV	WP_081323554.1	WP_081323554.1	WP_081323554.1	1	Type_IV_REases
UserReplicon_SoFic_1	SoFIC	SoFic	WP_242870964.1	WP_242870964.1	WP_242870964.1	1	SoFic
GCF_001476415.1_ASM147641v1_protein.faa_dir/
sys_id	type	subtype	sys_beg	sys_end	protein_in_syst	genes_count	name_of_profiles_in_sys
UserReplicon_RM_Type_IV_2	RM	RM_Type_IV	WP_058776757.1	WP_058776757.1	WP_058776757.1	1	Type_IV_REases
UserReplicon_RM_Type_I_1	RM	RM_Type_I	WP_058776759.1	WP_058776761.1	WP_058776759.1,WP_058776761.1	2	Type_I_MTases,Type_I_REases
UserReplicon_RM_Type_IV_3	RM	RM_Type_IV	WP_058779135.1	WP_058779135.1	WP_058779135.1	1	Type_IV_REases
GCF_001476435.1_ASM147643v1_protein.faa_dir/
sys_id	type	subtype	sys_beg	sys_end	protein_in_syst	genes_count	name_of_profiles_in_sys
UserReplicon_Abi2_1	Abi2	Abi2	WP_058766075.1	WP_058766075.1	WP_058766075.1	1	Abi_2
UserReplicon_Hachiman_1	Hachiman	Hachiman	WP_058766247.1	WP_058766248.1	WP_058766247.1,WP_058766248.1	2	HamB,HamA_1
UserReplicon_RM_Type_IV_1	RM	RM_Type_IV	WP_058769047.1	WP_058769047.1	WP_058769047.1	1	Type_IV_REases
UserReplicon_RM_Type_IV_2	RM	RM_Type_IV	WP_081049745.1	WP_081049745.1	WP_081049745.1	1	Type_IV_REases
UserReplicon_DRT_5_1	DRT	DRT_5	WP_081049685.1	WP_081049685.1	WP_081049685.1	1	drt5
UserReplicon_SoFic_1	SoFIC	SoFic	WP_058768031.1	WP_058768031.1	WP_058768031.1	1	SoFic
GCF_001476445.1_ASM147644v1_protein.faa_dir/
sys_id	type	subtype	sys_beg	sys_end	protein_in_syst	genes_count	name_of_profiles_in_sys
UserReplicon_SoFic_1	SoFIC	SoFic	WP_058772247.1	WP_058772247.1	WP_058772247.1	1	SoFic
GCF_001476475.1_ASM147647v1_protein.faa_dir/
sys_id	type	subtype	sys_beg	sys_end	protein_in_syst	genes_count	name_of_profiles_in_sys
UserReplicon_SoFic_1	SoFIC	SoFic	WP_058772247.1	WP_058772247.1	WP_058772247.1	1	SoFic
GCF_001476825.1_ASM147682v1_protein.faa_dir/
sys_id	type	subtype	sys_beg	sys_end	protein_in_syst	genes_count	name_of_profiles_in_sys
UserReplicon_RM_Type_IV_3	RM	RM_Type_IV	WP_058785971.1	WP_058785971.1	WP_058785971.1	1	Type_IV_REases
UserReplicon_RM_Type_I_1	RM	RM_Type_I	WP_058786459.1	WP_058786462.1	WP_058786459.1,WP_058786462.1	2	Type_I_MTases,Type_I_REases
UserReplicon_RM_Type_IIG_2	RM	RM_Type_IIG	WP_081320683.1	WP_081320683.1	WP_081320683.1	1	Type_IIG
UserReplicon_Retron_XII_1	Retron	Retron_XII	WP_081321824.1	WP_081321824.1	WP_081321824.1	1	RT_12
GCF_001476875.1_ASM147687v1_protein.faa_dir/
sys_id	type	subtype	sys_beg	sys_end	protein_in_syst	genes_count	name_of_profiles_in_sys
UserReplicon_Abi2_1	Abi2	Abi2	WP_058766075.1	WP_058766075.1	WP_058766075.1	1	Abi_2
UserReplicon_AbiH_2	AbiH	AbiH	WP_058776825.1	WP_058776825.1	WP_058776825.1	1	AbiH
UserReplicon_RM_Type_I_1	RM	RM_Type_I	WP_058761854.1	WP_058761855.1	WP_058761854.1,WP_058761855.1	2	Type_I_MTases,Type_I_REases
UserReplicon_RM_Type_IV_3	RM	RM_Type_IV	WP_058769047.1	WP_058769047.1	WP_058769047.1	1	Type_IV_REases
UserReplicon_RM_Type_IV_4	RM	RM_Type_IV	WP_058776757.1	WP_058776757.1	WP_058776757.1	1	Type_IV_REases
UserReplicon_RM_Type_I_2	RM	RM_Type_I	WP_058776759.1	WP_058776761.1	WP_058776759.1,WP_058776761.1	2	Type_I_MTases,Type_I_REases
UserReplicon_RM_Type_IV_5	RM	RM_Type_IV	WP_081049745.1	WP_081049745.1	WP_081049745.1	1	Type_IV_REases
UserReplicon_DRT_5_1	DRT	DRT_5	WP_081049685.1	WP_081049685.1	WP_081049685.1	1	drt5
UserReplicon_SoFic_1	SoFIC	SoFic	WP_058768031.1	WP_058768031.1	WP_058768031.1	1	SoFic
GCF_001477245.1_ASM147724v1_protein.faa_dir/
sys_id	type	subtype	sys_beg	sys_end	protein_in_syst	genes_count	name_of_profiles_in_sys
UserReplicon_RM_Type_IV_2	RM	RM_Type_IV	WP_058782696.1	WP_058782696.1	WP_058782696.1	1	Type_IV_REases
UserReplicon_RM_Type_III_1	RM	RM_Type_III	WP_058782952.1	WP_058782953.1	WP_058782952.1,WP_058782953.1	2	Type_III_MTases,Type_III_REases
UserReplicon_RM_Type_IV_3	RM	RM_Type_IV	WP_081049745.1	WP_081049745.1	WP_081049745.1	1	Type_IV_REases
UserReplicon_SoFic_1	SoFIC	SoFic	WP_058772247.1	WP_058772247.1	WP_058772247.1	1	SoFic
GCF_001477265.1_ASM147726v1_protein.faa_dir/
sys_id	type	subtype	sys_beg	sys_end	protein_in_syst	genes_count	name_of_profiles_in_sys
UserReplicon_RM_Type_I_1	RM	RM_Type_I	WP_058787919.1	WP_058787922.1	WP_058787919.1,WP_058787922.1	2	Type_I_MTases,Type_I_REases
UserReplicon_RM_Type_IV_4	RM	RM_Type_IV	WP_058788195.1	WP_058788195.1	WP_058788195.1	1	Type_IV_REases
UserReplicon_RM_Type_I_2	RM	RM_Type_I	WP_058788196.1	WP_058788199.1	WP_058788196.1,WP_058788197.1,WP_058788199.1	3	Type_I_S,Type_I_MTases,Type_I_REases
UserReplicon_RM_Type_IIG_3	RM	RM_Type_IIG	WP_081320683.1	WP_081320683.1	WP_081320683.1	1	Type_IIG
GCF_001477295.1_ASM147729v1_protein.faa_dir/
sys_id	type	subtype	sys_beg	sys_end	protein_in_syst	genes_count	name_of_profiles_in_sys
UserReplicon_RM_Type_IV_2	RM	RM_Type_IV	WP_058789159.1	WP_058789159.1	WP_058789159.1	1	Type_IV_REases
UserReplicon_RM_Type_I_1	RM	RM_Type_I	WP_058789160.1	WP_058789162.1	WP_058789160.1,WP_058789162.1	2	Type_I_MTases,Type_I_REases
UserReplicon_SoFic_1	SoFIC	SoFic	WP_058789645.1	WP_058789645.1	WP_058789645.1	1	SoFic
GCF_001477485.1_ASM147748v1_protein.faa_dir/
sys_id	type	subtype	sys_beg	sys_end	protein_in_syst	genes_count	name_of_profiles_in_sys
UserReplicon_dCTPdeaminase_1	dCTPdeaminase	dCTPdeaminase	WP_081322055.1	WP_081322055.1	WP_081322055.1	1	dCTPdeaminase
UserReplicon_RM_Type_I_1	RM	RM_Type_I	WP_058785350.1	WP_058785353.1	WP_058785350.1,WP_058785352.1,WP_058785353.1	3	Type_I_REases,Type_I_MTases,Type_I_S
UserReplicon_RM_Type_IV_2	RM	RM_Type_IV	WP_058785354.1	WP_058785354.1	WP_058785354.1	1	Type_IV_REases
UserReplicon_PsyrTA_1	PsyrTA	PsyrTA	WP_058784912.1	WP_058784914.1	WP_058784912.1,WP_058784914.1	2	PsyrTA_PsyrA,PsyrTA_PsyrT
GCF_001516165.2_ASM151616v2_protein.faa_dir/
sys_id	type	subtype	sys_beg	sys_end	protein_in_syst	genes_count	name_of_profiles_in_sys
UserReplicon_CAS_Class1-Subtype-I-F_1	Cas	CAS_Class1-Subtype-I-F	WP_010793035.1	WP_010793036.1	WP_010793035.1,WP_010793036.1	2	cas1_I-F_1,cas3f_I-F_1
UserReplicon_Zorya_TypeI_1	Zorya	Zorya_TypeI	WP_031691251.1	WP_031691256.1	WP_031691251.1,WP_031691253.1,WP_031691254.1,WP_031691256.1	4	ZorA,ZorB,ZorC,ZorD
UserReplicon_RM_Type_I_1	RM	RM_Type_I	WP_010793760.1	WP_010793763.1	WP_010793760.1,WP_010793762.1,WP_010793763.1	3	Type_I_REases,Type_I_S,Type_I_MTases
UserReplicon_RM_Type_IV_3	RM	RM_Type_IV	WP_031690929.1	WP_031690929.1	WP_031690929.1	1	Type_IV_REases
UserReplicon_RM_Type_IIG_2	RM	RM_Type_IIG	WP_237113582.1	WP_237113582.1	WP_237113582.1	1	Type_IIG
GCF_001560865.1_ASM156086v1_protein.faa_dir/
sys_id	type	subtype	sys_beg	sys_end	protein_in_syst	genes_count	name_of_profiles_in_sys
UserReplicon_Shedu_1	Shedu	Shedu	WP_031684511.1	WP_031684511.1	WP_031684511.1	1	SduA
UserReplicon_Mokosh_TypeI_1	Mokosh	Mokosh_TypeI	WP_009681705.1	WP_009681706.1	WP_009681705.1,WP_009681706.1	2	Mokosh_TypeI_MkoA2,Mokosh_TypeI_MkoB2
UserReplicon_RosmerTA_2	RosmerTA	RosmerTA	WP_071536843.1	WP_071537108.1	WP_071536843.1,WP_071537108.1	2	RosmerTA_RmrT_2634932349,RosmerTA_RmrA_2677172838
UserReplicon_RM_Type_IV_2	RM	RM_Type_IV	WP_003158912.1	WP_003158912.1	WP_003158912.1	1	Type_IV_REases
UserReplicon_RM_Type_IIG_1	RM	RM_Type_IIG	WP_108720502.1	WP_108720502.1	WP_108720502.1	1	Type_IIG
UserReplicon_DRT_4_1	DRT	DRT_4	WP_228778144.1	WP_228778144.1	WP_228778144.1	1	drt4
UserReplicon_BREX_I_2	BREX	BREX_I	WP_031684504.1	WP_031684515.1	WP_031684504.1,WP_031684509.1,WP_031684510.1,WP_031684514.1,WP_031684515.1	5	brxA_DUF1819,brxC,pglX1,pglZA,brxL
GCF_001566765.1_ASM156676v1_protein.faa_dir/
sys_id	type	subtype	sys_beg	sys_end	protein_in_syst	genes_count	name_of_profiles_in_sys
UserReplicon_Gao_Upx_1	Gao_Upx	Gao_Upx	WP_068384423.1	WP_068384423.1	WP_068384423.1	1	UpxA
UserReplicon_RM_Type_I_1	RM	RM_Type_I	WP_068383559.1	WP_068383564.1	WP_068383559.1,WP_068383564.1	2	Type_I_REases,Type_I_MTases
UserReplicon_RM_Type_IV_2	RM	RM_Type_IV	WP_068383570.1	WP_068383570.1	WP_068383570.1	1	Type_IV_REases
GCF_001567565.1_ASM156756v1_protein.faa_dir/
sys_id	type	subtype	sys_beg	sys_end	protein_in_syst	genes_count	name_of_profiles_in_sys
UserReplicon_Mokosh_TypeI_1	Mokosh	Mokosh_TypeI	WP_061241194.1	WP_061241195.1	WP_061241194.1,WP_061241195.1	2	Mokosh_TypeI_MkoB,Mokosh_TypeI_MkoA
UserReplicon_Mokosh_TypeI_2	Mokosh	Mokosh_TypeI	WP_061242383.1	WP_061242387.1	WP_061242383.1,WP_061242387.1	2	Mokosh_TypeI_MkoB,Mokosh_TypeI_MkoA
UserReplicon_PARIS_I_merge_1	Rst_PARIS	PARIS_I_merge	WP_082768144.1	WP_082768144.1	WP_082768144.1	1	AAA_15_DUF4435
UserReplicon_RM_Type_I_1	RM	RM_Type_I	WP_061238815.1	WP_061238817.1	WP_061238815.1,WP_061238817.1	2	Type_I_MTases,Type_I_REases
GCF_001597285.1_ASM159728v1_protein.faa_dir/
sys_id	type	subtype	sys_beg	sys_end	protein_in_syst	genes_count	name_of_profiles_in_sys
UserReplicon_Mokosh_TypeI_1	Mokosh	Mokosh_TypeI	WP_237034791.1	WP_237034793.1	WP_237034791.1,WP_237034793.1	2	Mokosh_TypeI_MkoA,Mokosh_TypeI_MkoB
UserReplicon_RM_Type_II_2	RM	RM_Type_II	WP_061904519.1	WP_061904526.1	WP_061904519.1,WP_061904526.1	2	Type_II_REases,Type_II_MTases
UserReplicon_RM_Type_I_1	RM	RM_Type_I	WP_061904574.1	WP_061904577.1	WP_061904574.1,WP_061904575.1,WP_061904577.1	3	Type_I_REases,Type_I_MTases,Type_I_MTases
UserReplicon_RM_Type_IIG_3	RM	RM_Type_IIG	WP_208855301.1	WP_208855301.1	WP_208855301.1	1	Type_IIG
UserReplicon_PsyrTA_1	PsyrTA	PsyrTA	WP_061905344.1	WP_061905348.1	WP_061905344.1,WP_061905348.1	2	PsyrTA_PsyrA,PsyrTA_PsyrT
GCF_001650425.1_ASM165042v1_protein.faa_dir/
sys_id	type	subtype	sys_beg	sys_end	protein_in_syst	genes_count	name_of_profiles_in_sys
UserReplicon_RM_Type_IIG_2	RM	RM_Type_IIG	WP_064308193.1	WP_064308193.1	WP_064308193.1	1	Type_IIG
UserReplicon_RM_Type_I_1	RM	RM_Type_I	WP_064309309.1	WP_064309312.1	WP_064309309.1,WP_064309312.1	2	Type_I_MTases,Type_I_REases
UserReplicon_Dsr_II_1	Dsr	Dsr_II	WP_197480230.1	WP_197480230.1	WP_197480230.1	1	Dsr2
GCF_001756355.1_ASM175635v1_protein.faa_dir/
sys_id	type	subtype	sys_beg	sys_end	protein_in_syst	genes_count	name_of_profiles_in_sys
UserReplicon_CAS_Class1-Subtype-I-F_1	Cas	CAS_Class1-Subtype-I-F	WP_010793035.1	WP_010793036.1	WP_010793035.1,WP_010793036.1	2	cas1_I-F_1,cas3f_I-F_1
UserReplicon_BstA_1	BstA	BstA	WP_023910165.1	WP_023910165.1	WP_023910165.1	1	BstA
UserReplicon_Zorya_TypeI_1	Zorya	Zorya_TypeI	WP_033976835.1	WP_033976838.1	WP_033976835.1,WP_033976836.1,WP_033976837.1,WP_033976838.1	4	ZorD,ZorC,ZorB,ZorA
UserReplicon_RM_Type_I_1	RM	RM_Type_I	WP_010793760.1	WP_010793763.1	WP_010793760.1,WP_010793762.1,WP_010793763.1	3	Type_I_REases,Type_I_S,Type_I_MTases
UserReplicon_RM_Type_I_2	RM	RM_Type_I	WP_033976840.1	WP_033976842.1	WP_033976840.1,WP_033976841.1,WP_033976842.1	3	Type_I_S,Type_I_MTases,Type_I_REases
GCF_001756405.1_ASM175640v1_protein.faa_dir/
sys_id	type	subtype	sys_beg	sys_end	protein_in_syst	genes_count	name_of_profiles_in_sys
UserReplicon_CAS_Class1-Subtype-IV-A_1	Cas	CAS_Class1-Subtype-IV-A	WP_023100583.1	WP_023100586.1	WP_023100583.1,WP_023100584.1,WP_023100585.1,WP_023100586.1	4	DinG_IV-A_1,csf5gr6_IV-A_1,csf1gr8_IV-A_2,csf2gr7_IV-A_1
UserReplicon_Zorya_TypeI_1	Zorya	Zorya_TypeI	WP_015649020.1	WP_015649022.1	WP_015649020.1,WP_015649021.1,WP_015649022.1	3	ZorD,ZorC,ZorB
UserReplicon_RM_Type_I_1	RM	RM_Type_I	WP_012077895.1	WP_012077898.1	WP_012077895.1,WP_012077896.1,WP_012077898.1	3	Type_I_S,Type_I_MTases,Type_I_REases
UserReplicon_RM_Type_II_3	RM	RM_Type_II	WP_025297703.1	WP_025297704.1	WP_025297703.1,WP_025297704.1	2	Type_II_MTases,Type_II_REases
UserReplicon_RM_Type_I_2	RM	RM_Type_I	WP_025297869.1	WP_025297872.1	WP_025297869.1,WP_025297872.1	2	Type_I_MTases,Type_I_REases
UserReplicon_RM_Type_IV_6	RM	RM_Type_IV	WP_033895419.1	WP_033895419.1	WP_033895419.1	1	Type_IV_REases
UserReplicon_RM_Type_IIG_4	RM	RM_Type_IIG	WP_033981139.1	WP_033981139.1	WP_033981139.1	1	Type_IIG
UserReplicon_RM_Type_IV_7	RM	RM_Type_IV	WP_045175673.1	WP_045175673.1	WP_045175673.1	1	Type_IV_REases
UserReplicon_RM_Type_IIG_5	RM	RM_Type_IIG	WP_197270530.1	WP_197270530.1	WP_197270530.1	1	Type_IIG
GCF_001756495.1_ASM175649v1_protein.faa_dir/
sys_id	type	subtype	sys_beg	sys_end	protein_in_syst	genes_count	name_of_profiles_in_sys
UserReplicon_RM_Type_IV_5	RM	RM_Type_IV	WP_003158912.1	WP_003158912.1	WP_003158912.1	1	Type_IV_REases
UserReplicon_RM_Type_II_2	RM	RM_Type_II	WP_025297703.1	WP_025297704.1	WP_025297703.1,WP_025297704.1	2	Type_II_MTases,Type_II_REases
UserReplicon_RM_Type_I_1	RM	RM_Type_I	WP_025297869.1	WP_025297872.1	WP_025297869.1,WP_025297872.1	2	Type_I_MTases,Type_I_REases
UserReplicon_RM_Type_IIG_3	RM	RM_Type_IIG	WP_033981139.1	WP_033981139.1	WP_033981139.1	1	Type_IIG
UserReplicon_RM_Type_IV_6	RM	RM_Type_IV	WP_045175673.1	WP_045175673.1	WP_045175673.1	1	Type_IV_REases
UserReplicon_RM_Type_IV_7	RM	RM_Type_IV	WP_079862788.1	WP_079862788.1	WP_079862788.1	1	Type_IV_REases
UserReplicon_RM_Type_III_4	RM	RM_Type_III	WP_235583203.1	WP_235583204.1	WP_235583203.1,WP_235583204.1	2	Type_III_REases,Type_III_MTases
UserReplicon_CBASS_II_4	CBASS	CBASS_II	WP_058137556.1	WP_058137559.1	WP_058137556.1,WP_058137557.1,WP_058137558.1,WP_058137559.1	4	Jab,AG_E1_ThiF,Cyclase_II,Phospholipase
UserReplicon_BREX_III_1	BREX	BREX_III	WP_058137596.1	WP_058137599.1	WP_058137596.1,WP_058137597.1,WP_058137598.1,WP_058137599.1	4	brxF,pglXI,brxHII,pglZ3
GCF_001756515.1_ASM175651v1_protein.faa_dir/
sys_id	type	subtype	sys_beg	sys_end	protein_in_syst	genes_count	name_of_profiles_in_sys
UserReplicon_Zorya_TypeI_1	Zorya	Zorya_TypeI	WP_015649020.1	WP_015649022.1	WP_015649020.1,WP_015649021.1,WP_015649022.1	3	ZorD,ZorC,ZorB
UserReplicon_RM_Type_I_1	RM	RM_Type_I	WP_012077895.1	WP_012077898.1	WP_012077895.1,WP_012077896.1,WP_012077898.1	3	Type_I_S,Type_I_MTases,Type_I_REases
UserReplicon_RM_Type_II_3	RM	RM_Type_II	WP_025297703.1	WP_025297704.1	WP_025297703.1,WP_025297704.1	2	Type_II_MTases,Type_II_REases
UserReplicon_RM_Type_I_2	RM	RM_Type_I	WP_025297869.1	WP_025297872.1	WP_025297869.1,WP_025297872.1	2	Type_I_MTases,Type_I_REases
UserReplicon_RM_Type_IV_6	RM	RM_Type_IV	WP_033895419.1	WP_033895419.1	WP_033895419.1	1	Type_IV_REases
UserReplicon_RM_Type_IIG_4	RM	RM_Type_IIG	WP_041127207.1	WP_041127207.1	WP_041127207.1	1	Type_IIG
UserReplicon_RM_Type_IV_7	RM	RM_Type_IV	WP_045175673.1	WP_045175673.1	WP_045175673.1	1	Type_IV_REases
UserReplicon_RM_Type_IIG_5	RM	RM_Type_IIG	WP_197270530.1	WP_197270530.1	WP_197270530.1	1	Type_IIG
GCF_001756585.1_ASM175658v1_protein.faa_dir/
sys_id	type	subtype	sys_beg	sys_end	protein_in_syst	genes_count	name_of_profiles_in_sys
UserReplicon_CAS_Class1-Subtype-IV-A_1	Cas	CAS_Class1-Subtype-IV-A	WP_070166779.1	WP_070166783.1	WP_070166779.1,WP_070166783.1	2	csf3gr5_IV-A_2,csf5gr6_IV-A_1
UserReplicon_AbiH_1	AbiH	AbiH	WP_017514686.1	WP_017514686.1	WP_017514686.1	1	AbiH
UserReplicon_Zorya_TypeI_1	Zorya	Zorya_TypeI	WP_015649020.1	WP_015649022.1	WP_015649020.1,WP_015649021.1,WP_015649022.1	3	ZorD,ZorC,ZorB
UserReplicon_RM_Type_IIG_4	RM	RM_Type_IIG	WP_003292121.1	WP_003292121.1	WP_003292121.1	1	Type_IIG
UserReplicon_RM_Type_I_1	RM	RM_Type_I	WP_012077895.1	WP_012077898.1	WP_012077895.1,WP_012077896.1,WP_012077898.1	3	Type_I_S,Type_I_MTases,Type_I_REases
UserReplicon_RM_Type_II_3	RM	RM_Type_II	WP_025297703.1	WP_025297704.1	WP_025297703.1,WP_025297704.1	2	Type_II_MTases,Type_II_REases
UserReplicon_RM_Type_I_2	RM	RM_Type_I	WP_025297869.1	WP_025297872.1	WP_025297869.1,WP_025297872.1	2	Type_I_MTases,Type_I_REases
UserReplicon_RM_Type_IV_7	RM	RM_Type_IV	WP_033895419.1	WP_033895419.1	WP_033895419.1	1	Type_IV_REases
UserReplicon_RM_Type_IIG_5	RM	RM_Type_IIG	WP_033981139.1	WP_033981139.1	WP_033981139.1	1	Type_IIG
UserReplicon_RM_Type_IV_8	RM	RM_Type_IV	WP_045175673.1	WP_045175673.1	WP_045175673.1	1	Type_IV_REases
UserReplicon_RM_Type_IIG_6	RM	RM_Type_IIG	WP_197270530.1	WP_197270530.1	WP_197270530.1	1	Type_IIG
GCF_001811225.1_ASM181122v1_protein.faa_dir/
sys_id	type	subtype	sys_beg	sys_end	protein_in_syst	genes_count	name_of_profiles_in_sys
UserReplicon_CAS_Class1-Subtype-I-F_1	Cas	CAS_Class1-Subtype-I-F	WP_023103131.1	WP_023103134.1	WP_023103131.1,WP_023103132.1,WP_023103133.1,WP_023103134.1	4	cas5f_I-F_3,cas8f_I-F_4,cas3f_I-F_1,cas1_I-F_1
UserReplicon_RM_Type_IIG_1	RM	RM_Type_IIG	WP_031633116.1	WP_031633116.1	WP_031633116.1	1	Type_IIG
UserReplicon_BREX_I_1	BREX	BREX_I	WP_023115268.1	WP_023115275.1	WP_023115268.1,WP_023115274.1,WP_023115275.1	3	brxC,pglZB,brxL
UserReplicon_Borvo_2	Borvo	Borvo	WP_124121133.1	WP_124121133.1	WP_124121133.1	1	Borvo_BovA
GCF_001875215.1_ASM187521v1_protein.faa_dir/
sys_id	type	subtype	sys_beg	sys_end	protein_in_syst	genes_count	name_of_profiles_in_sys
UserReplicon_CAS_Class1-Subtype-I-F_1	Cas	CAS_Class1-Subtype-I-F	WP_029610273.1	WP_029610275.1	WP_029610273.1,WP_029610274.1,WP_029610275.1	3	cas6f_I_II_III_IV_V_VI_3,cas8f_I-F_4,cas3f_I-F_1
UserReplicon_RM_Type_IV_4	RM	RM_Type_IV	WP_003162476.1	WP_003162476.1	WP_003162476.1	1	Type_IV_REases
UserReplicon_RM_Type_I_1	RM	RM_Type_I	WP_012077895.1	WP_012077898.1	WP_012077895.1,WP_012077896.1,WP_012077898.1	3	Type_I_S,Type_I_MTases,Type_I_REases
UserReplicon_RM_Type_I_2	RM	RM_Type_I	WP_033942495.1	WP_033942504.1	WP_033942495.1,WP_033942501.1,WP_033942504.1	3	Type_I_REases,Type_I_MTases,Type_I_S
UserReplicon_RM_Type_II_3	RM	RM_Type_II	WP_033943409.1	WP_033943432.1	WP_033943409.1,WP_033943432.1	2	Type_II_REases,Type_II_MTases
GCF_001909605.1_ASM190960v1_protein.faa_dir/
sys_id	type	subtype	sys_beg	sys_end	protein_in_syst	genes_count	name_of_profiles_in_sys
UserReplicon_Zorya_TypeI_1	Zorya	Zorya_TypeI	WP_015649020.1	WP_015649022.1	WP_015649020.1,WP_015649021.1,WP_015649022.1	3	ZorD,ZorC,ZorB
UserReplicon_RM_Type_I_1	RM	RM_Type_I	WP_012077895.1	WP_012077898.1	WP_012077895.1,WP_012077896.1,WP_012077898.1	3	Type_I_S,Type_I_MTases,Type_I_REases
UserReplicon_RM_Type_II_3	RM	RM_Type_II	WP_025297703.1	WP_025297704.1	WP_025297703.1,WP_025297704.1	2	Type_II_MTases,Type_II_REases
UserReplicon_RM_Type_I_2	RM	RM_Type_I	WP_025297869.1	WP_025297872.1	WP_025297869.1,WP_025297872.1	2	Type_I_MTases,Type_I_REases
UserReplicon_RM_Type_IV_6	RM	RM_Type_IV	WP_033895419.1	WP_033895419.1	WP_033895419.1	1	Type_IV_REases
UserReplicon_RM_Type_IIG_4	RM	RM_Type_IIG	WP_033981139.1	WP_033981139.1	WP_033981139.1	1	Type_IIG
UserReplicon_RM_Type_IV_7	RM	RM_Type_IV	WP_045175673.1	WP_045175673.1	WP_045175673.1	1	Type_IV_REases
UserReplicon_RM_Type_IIG_5	RM	RM_Type_IIG	WP_197270530.1	WP_197270530.1	WP_197270530.1	1	Type_IIG
GCF_001910215.1_ASM191021v1_protein.faa_dir/
sys_id	type	subtype	sys_beg	sys_end	protein_in_syst	genes_count	name_of_profiles_in_sys
UserReplicon_Shedu_1	Shedu	Shedu	WP_020750495.1	WP_020750495.1	WP_020750495.1	1	SduA
UserReplicon_Mokosh_TypeI_1	Mokosh	Mokosh_TypeI	WP_003158575.1	WP_003158577.1	WP_003158575.1,WP_003158577.1	2	Mokosh_TypeI_MkoB,Mokosh_TypeI_MkoA
UserReplicon_Zorya_TypeI_2	Zorya	Zorya_TypeI	WP_031755516.1	WP_031755522.1	WP_031755516.1,WP_031755518.1,WP_031755520.1,WP_031755522.1	4	ZorA,ZorB,ZorC,ZorD
UserReplicon_RM_Type_IIG_3	RM	RM_Type_IIG	WP_003108594.1	WP_003108594.1	WP_003108594.1	1	Type_IIG
UserReplicon_RM_Type_I_1	RM	RM_Type_I	WP_031755509.1	WP_031755524.1	WP_031755509.1,WP_031755524.1	2	Type_I_MTases,Type_I_REases
UserReplicon_RM_Type_IV_4	RM	RM_Type_IV	WP_031755514.1	WP_031755514.1	WP_031755514.1	1	Type_IV_REases
UserReplicon_RM_Type_IV_5	RM	RM_Type_IV	WP_031756420.1	WP_031756420.1	WP_031756420.1	1	Type_IV_REases
UserReplicon_RM_Type_I_2	RM	RM_Type_I	WP_031756783.1	WP_031756786.1	WP_031756783.1,WP_031756786.1	2	Type_I_REases,EcoprrI
UserReplicon_RM_Type_IV_6	RM	RM_Type_IV	WP_074231313.1	WP_074231313.1	WP_074231313.1	1	Type_IV_REases
GCF_001910265.1_ASM191026v1_protein.faa_dir/
sys_id	type	subtype	sys_beg	sys_end	protein_in_syst	genes_count	name_of_profiles_in_sys
UserReplicon_CAS_Class1-Subtype-I-F_1	Cas	CAS_Class1-Subtype-I-F	WP_023103131.1	WP_023103134.1	WP_023103131.1,WP_023103132.1,WP_023103133.1,WP_023103134.1	4	cas5f_I-F_3,cas8f_I-F_4,cas3f_I-F_1,cas1_I-F_1
UserReplicon_RM_Type_IIG_2	RM	RM_Type_IIG	WP_031633116.1	WP_031633116.1	WP_031633116.1	1	Type_IIG
UserReplicon_RM_Type_I_1	RM	RM_Type_I	WP_049328201.1	WP_049328203.1	WP_049328201.1,WP_049328203.1	2	Type_I_MTases,Type_I_REases
UserReplicon_BREX_I_1	BREX	BREX_I	WP_023115268.1	WP_023115275.1	WP_023115268.1,WP_023115274.1,WP_023115275.1	3	brxC,pglZB,brxL
UserReplicon_Borvo_2	Borvo	Borvo	WP_124121133.1	WP_124121133.1	WP_124121133.1	1	Borvo_BovA
GCF_001991015.1_ASM199101v1_protein.faa_dir/
sys_id	type	subtype	sys_beg	sys_end	protein_in_syst	genes_count	name_of_profiles_in_sys
UserReplicon_Hachiman_1	Hachiman	Hachiman	WP_077171057.1	WP_077171058.1	WP_077171057.1,WP_077171058.1	2	HamA_2,HamB
GCF_002002365.1_ASM200236v1_protein.faa_dir/
sys_id	type	subtype	sys_beg	sys_end	protein_in_syst	genes_count	name_of_profiles_in_sys
UserReplicon_CAS_Class1-Subtype-I-F_1	Cas	CAS_Class1-Subtype-I-F	WP_031686739.1	WP_031686743.1	WP_031686739.1,WP_031686740.1,WP_031686741.1,WP_031686743.1	4	cas7f_I-F_2,cas8f_I-F_4,cas3f_I-F_1,cas1_I-F_1
UserReplicon_Mokosh_TypeI_1	Mokosh	Mokosh_TypeI	WP_052150968.1	WP_052150969.1	WP_052150968.1,WP_052150969.1	2	Mokosh_TypeI_MkoA,Mokosh_TypeI_MkoB
UserReplicon_Azaca_1	Azaca	Azaca	WP_033981499.1	WP_033981507.1	WP_033981499.1,WP_033981501.1,WP_033981507.1	3	Azaca_ZacB,Azaca_ZacC,Azaca_ZacA
UserReplicon_RM_Type_IV_2	RM	RM_Type_IV	WP_077563686.1	WP_077563686.1	WP_077563686.1	1	Type_IV_REases
UserReplicon_RM_Type_II_1	RM	RM_Type_II	WP_077563841.1	WP_077563843.1	WP_077563841.1,WP_077563843.1	2	Type_II_MTases,Type_II_REases
UserReplicon_AVAST_II_1	AVAST	AVAST_II	WP_077563678.1	WP_077563678.1	WP_077563678.1	1	Avs2A
GCF_002021635.2_ASM202163v2_protein.faa_dir/
sys_id	type	subtype	sys_beg	sys_end	protein_in_syst	genes_count	name_of_profiles_in_sys
UserReplicon_CAS_Class1-Subtype-I-F_1	Cas	CAS_Class1-Subtype-I-F	WP_010793035.1	WP_010793036.1	WP_010793035.1,WP_010793036.1	2	cas1_I-F_1,cas3f_I-F_1
UserReplicon_Gabija_1	Gabija	Gabija	WP_019396693.1	WP_019396694.1	WP_019396693.1,WP_019396694.1	2	GajA,GajB_3
UserReplicon_Zorya_TypeI_1	Zorya	Zorya_TypeI	WP_078458435.1	WP_078458437.1	WP_078458435.1,WP_078458436.1,WP_078458437.1	3	ZorA,ZorC,ZorD
UserReplicon_RM_Type_I_1	RM	RM_Type_I	WP_010793760.1	WP_010793763.1	WP_010793760.1,WP_010793762.1,WP_010793763.1	3	Type_I_REases,Type_I_S,Type_I_MTases
UserReplicon_RM_Type_IIG_3	RM	RM_Type_IIG	WP_019396689.1	WP_019396689.1	WP_019396689.1	1	Type_IIG
UserReplicon_RM_Type_II_2	RM	RM_Type_II	WP_023083683.1	WP_023083684.1	WP_023083683.1,WP_023083684.1	2	Type_II_MTases,Type_II_REases
UserReplicon_RM_Type_IV_5	RM	RM_Type_IV	WP_023083686.1	WP_023083686.1	WP_023083686.1	1	Type_IV_REases
UserReplicon_RM_Type_IV_6	RM	RM_Type_IV	WP_078458430.1	WP_078458430.1	WP_078458430.1	1	Type_IV_REases
UserReplicon_RM_Type_IIG_4	RM	RM_Type_IIG	WP_078458439.1	WP_078458439.1	WP_078458439.1	1	Type_IIG
GCF_002029925.1_ASM202992v1_protein.faa_dir/
sys_id	type	subtype	sys_beg	sys_end	protein_in_syst	genes_count	name_of_profiles_in_sys
UserReplicon_CAS_Class1-Subtype-IV-A_2	Cas	CAS_Class1-Subtype-IV-A	WP_023100583.1	WP_023100586.1	WP_023100583.1,WP_023100584.1,WP_023100585.1,WP_023100586.1	4	DinG_IV-A_1,csf5gr6_IV-A_1,csf1gr8_IV-A_2,csf2gr7_IV-A_1
UserReplicon_CAS_Class1-Subtype-I-F_1	Cas	CAS_Class1-Subtype-I-F	WP_029610273.1	WP_029610275.1	WP_029610273.1,WP_029610274.1,WP_029610275.1	3	cas6f_I_II_III_IV_V_VI_3,cas8f_I-F_4,cas3f_I-F_1
UserReplicon_RM_Type_IV_4	RM	RM_Type_IV	WP_003162476.1	WP_003162476.1	WP_003162476.1	1	Type_IV_REases
UserReplicon_RM_Type_I_1	RM	RM_Type_I	WP_012077895.1	WP_012077898.1	WP_012077895.1,WP_012077896.1,WP_012077898.1	3	Type_I_S,Type_I_MTases,Type_I_REases
UserReplicon_RM_Type_I_2	RM	RM_Type_I	WP_033942495.1	WP_033942504.1	WP_033942495.1,WP_033942501.1,WP_033942504.1	3	Type_I_REases,Type_I_MTases,Type_I_S
UserReplicon_RM_Type_II_3	RM	RM_Type_II	WP_033943409.1	WP_033943432.1	WP_033943409.1,WP_033943432.1	2	Type_II_REases,Type_II_MTases
GCF_002085605.1_ASM208560v1_protein.faa_dir/
sys_id	type	subtype	sys_beg	sys_end	protein_in_syst	genes_count	name_of_profiles_in_sys
UserReplicon_Zorya_TypeI_1	Zorya	Zorya_TypeI	WP_015649020.1	WP_015649022.1	WP_015649020.1,WP_015649021.1,WP_015649022.1	3	ZorD,ZorC,ZorB
UserReplicon_RM_Type_IV_6	RM	RM_Type_IV	WP_003158912.1	WP_003158912.1	WP_003158912.1	1	Type_IV_REases
UserReplicon_RM_Type_I_1	RM	RM_Type_I	WP_012077895.1	WP_012077898.1	WP_012077895.1,WP_012077896.1,WP_012077898.1	3	Type_I_S,Type_I_MTases,Type_I_REases
UserReplicon_RM_Type_II_3	RM	RM_Type_II	WP_025297703.1	WP_025297704.1	WP_025297703.1,WP_025297704.1	2	Type_II_MTases,Type_II_REases
UserReplicon_RM_Type_I_2	RM	RM_Type_I	WP_025297869.1	WP_025297872.1	WP_025297869.1,WP_025297872.1	2	Type_I_MTases,Type_I_REases
UserReplicon_RM_Type_IIG_4	RM	RM_Type_IIG	WP_033981139.1	WP_033981139.1	WP_033981139.1	1	Type_IIG
UserReplicon_RM_Type_IIG_5	RM	RM_Type_IIG	WP_124135692.1	WP_124135692.1	WP_124135692.1	1	Type_IIG
GCF_002091675.1_ASM209167v1_protein.faa_dir/
sys_id	type	subtype	sys_beg	sys_end	protein_in_syst	genes_count	name_of_profiles_in_sys
UserReplicon_Gao_Hhe_1	Gao_Hhe	Gao_Hhe	WP_074821797.1	WP_074821797.1	WP_074821797.1	1	HheA
UserReplicon_Shedu_2	Shedu	Shedu	WP_074829199.1	WP_074829199.1	WP_074829199.1	1	SduA
UserReplicon_Druantia_III_1	Druantia	Druantia_III	WP_074830126.1	WP_074830128.1	WP_074830126.1,WP_074830128.1	2	DruE_3,DruH
UserReplicon_RM_Type_I_1	RM	RM_Type_I	WP_074830137.1	WP_074830140.1	WP_074830137.1,WP_074830140.1	2	Type_I_MTases,Type_I_REases
UserReplicon_RM_Type_I_2	RM	RM_Type_I	WP_074830207.1	WP_074830219.1	WP_074830207.1,WP_074830219.1	2	Type_I_REases,Type_I_MTases
GCF_002094805.1_ASM209480v1_protein.faa_dir/
sys_id	type	subtype	sys_beg	sys_end	protein_in_syst	genes_count	name_of_profiles_in_sys
UserReplicon_Shedu_1	Shedu	Shedu	WP_084929164.1	WP_084929164.1	WP_084929164.1	1	SduA
UserReplicon_Zorya_TypeI_1	Zorya	Zorya_TypeI	WP_084928915.1	WP_084928917.1	WP_084928915.1,WP_084928916.1,WP_084928917.1	3	ZorD,ZorC,ZorB
UserReplicon_RM_Type_I_1	RM	RM_Type_I	WP_084928914.1	WP_084928920.1	WP_084928914.1,WP_084928919.1,WP_084928920.1	3	Type_I_REases,Type_I_S,Type_I_MTases
UserReplicon_RM_Type_IV_3	RM	RM_Type_IV	WP_084928918.1	WP_084928918.1	WP_084928918.1	1	Type_IV_REases
UserReplicon_RM_Type_IIG_2	RM	RM_Type_IIG	WP_115288485.1	WP_115288485.1	WP_115288485.1	1	Type_IIG
UserReplicon_RM_Type_IV_4	RM	RM_Type_IV	WP_253250865.1	WP_253250865.1	WP_253250865.1	1	Type_IV_REases
UserReplicon_BREX_I_2	BREX	BREX_I	WP_084929160.1	WP_084929168.1	WP_084929160.1,WP_084929162.1,WP_084929166.1,WP_084929168.1	4	brxL,pglZA,pglX1,brxC
GCF_002135755.1_ASM213575v1_protein.faa_dir/
sys_id	type	subtype	sys_beg	sys_end	protein_in_syst	genes_count	name_of_profiles_in_sys
UserReplicon_Zorya_TypeI_1	Zorya	Zorya_TypeI	WP_015649020.1	WP_015649022.1	WP_015649020.1,WP_015649021.1,WP_015649022.1	3	ZorD,ZorC,ZorB
UserReplicon_RM_Type_I_1	RM	RM_Type_I	WP_012077895.1	WP_012077898.1	WP_012077895.1,WP_012077896.1,WP_012077898.1	3	Type_I_S,Type_I_MTases,Type_I_REases
UserReplicon_RM_Type_II_3	RM	RM_Type_II	WP_025297703.1	WP_025297704.1	WP_025297703.1,WP_025297704.1	2	Type_II_MTases,Type_II_REases
UserReplicon_RM_Type_I_2	RM	RM_Type_I	WP_025297869.1	WP_025297872.1	WP_025297869.1,WP_025297872.1	2	Type_I_MTases,Type_I_REases
UserReplicon_RM_Type_IV_6	RM	RM_Type_IV	WP_033895419.1	WP_033895419.1	WP_033895419.1	1	Type_IV_REases
UserReplicon_RM_Type_IIG_4	RM	RM_Type_IIG	WP_033981139.1	WP_033981139.1	WP_033981139.1	1	Type_IIG
UserReplicon_RM_Type_IV_7	RM	RM_Type_IV	WP_045175673.1	WP_045175673.1	WP_045175673.1	1	Type_IV_REases
UserReplicon_RM_Type_IIG_5	RM	RM_Type_IIG	WP_199866376.1	WP_199866376.1	WP_199866376.1	1	Type_IIG
GCF_002135795.1_ASM213579v1_protein.faa_dir/
sys_id	type	subtype	sys_beg	sys_end	protein_in_syst	genes_count	name_of_profiles_in_sys
UserReplicon_CAS_Class1-Subtype-I-F_1	Cas	CAS_Class1-Subtype-I-F	WP_029610273.1	WP_029610275.1	WP_029610273.1,WP_029610274.1,WP_029610275.1	3	cas6f_I_II_III_IV_V_VI_3,cas8f_I-F_4,cas3f_I-F_1
UserReplicon_RM_Type_IV_4	RM	RM_Type_IV	WP_003162476.1	WP_003162476.1	WP_003162476.1	1	Type_IV_REases
UserReplicon_RM_Type_I_1	RM	RM_Type_I	WP_012077895.1	WP_012077898.1	WP_012077895.1,WP_012077896.1,WP_012077898.1	3	Type_I_S,Type_I_MTases,Type_I_REases
UserReplicon_RM_Type_I_2	RM	RM_Type_I	WP_033942495.1	WP_033942504.1	WP_033942495.1,WP_033942501.1,WP_033942504.1	3	Type_I_REases,Type_I_MTases,Type_I_S
UserReplicon_RM_Type_II_3	RM	RM_Type_II	WP_033943409.1	WP_033943432.1	WP_033943409.1,WP_033943432.1	2	Type_II_REases,Type_II_MTases
GCF_002135805.1_ASM213580v1_protein.faa_dir/
sys_id	type	subtype	sys_beg	sys_end	protein_in_syst	genes_count	name_of_profiles_in_sys
UserReplicon_Zorya_TypeI_1	Zorya	Zorya_TypeI	WP_015649020.1	WP_015649022.1	WP_015649020.1,WP_015649021.1,WP_015649022.1	3	ZorD,ZorC,ZorB
UserReplicon_RM_Type_IV_6	RM	RM_Type_IV	WP_003158912.1	WP_003158912.1	WP_003158912.1	1	Type_IV_REases
UserReplicon_RM_Type_I_1	RM	RM_Type_I	WP_012077895.1	WP_012077898.1	WP_012077895.1,WP_012077896.1,WP_012077898.1	3	Type_I_S,Type_I_MTases,Type_I_REases
UserReplicon_RM_Type_II_3	RM	RM_Type_II	WP_025297703.1	WP_025297704.1	WP_025297703.1,WP_025297704.1	2	Type_II_MTases,Type_II_REases
UserReplicon_RM_Type_I_2	RM	RM_Type_I	WP_025297869.1	WP_025297872.1	WP_025297869.1,WP_025297872.1	2	Type_I_MTases,Type_I_REases
UserReplicon_RM_Type_IV_7	RM	RM_Type_IV	WP_033895419.1	WP_033895419.1	WP_033895419.1	1	Type_IV_REases
UserReplicon_RM_Type_IIG_4	RM	RM_Type_IIG	WP_041127207.1	WP_041127207.1	WP_041127207.1	1	Type_IIG
UserReplicon_RM_Type_IV_8	RM	RM_Type_IV	WP_045175673.1	WP_045175673.1	WP_045175673.1	1	Type_IV_REases
UserReplicon_RM_Type_IIG_5	RM	RM_Type_IIG	WP_218777600.1	WP_218777600.1	WP_218777600.1	1	Type_IIG
GCF_002135955.1_ASM213595v1_protein.faa_dir/
sys_id	type	subtype	sys_beg	sys_end	protein_in_syst	genes_count	name_of_profiles_in_sys
UserReplicon_Zorya_TypeI_1	Zorya	Zorya_TypeI	WP_015649020.1	WP_015649022.1	WP_015649020.1,WP_015649021.1,WP_015649022.1	3	ZorD,ZorC,ZorB
UserReplicon_RM_Type_IV_6	RM	RM_Type_IV	WP_003158912.1	WP_003158912.1	WP_003158912.1	1	Type_IV_REases
UserReplicon_RM_Type_I_1	RM	RM_Type_I	WP_012077895.1	WP_012077898.1	WP_012077895.1,WP_012077896.1,WP_012077898.1	3	Type_I_S,Type_I_MTases,Type_I_REases
UserReplicon_RM_Type_II_3	RM	RM_Type_II	WP_025297703.1	WP_025297704.1	WP_025297703.1,WP_025297704.1	2	Type_II_MTases,Type_II_REases
UserReplicon_RM_Type_I_2	RM	RM_Type_I	WP_025297869.1	WP_025297872.1	WP_025297869.1,WP_025297872.1	2	Type_I_MTases,Type_I_REases
UserReplicon_RM_Type_IV_7	RM	RM_Type_IV	WP_033895419.1	WP_033895419.1	WP_033895419.1	1	Type_IV_REases
UserReplicon_RM_Type_IIG_4	RM	RM_Type_IIG	WP_033981139.1	WP_033981139.1	WP_033981139.1	1	Type_IIG
UserReplicon_RM_Type_IV_8	RM	RM_Type_IV	WP_045175673.1	WP_045175673.1	WP_045175673.1	1	Type_IV_REases
UserReplicon_RM_Type_IIG_5	RM	RM_Type_IIG	WP_197270530.1	WP_197270530.1	WP_197270530.1	1	Type_IIG
GCF_002136005.1_ASM213600v1_protein.faa_dir/
sys_id	type	subtype	sys_beg	sys_end	protein_in_syst	genes_count	name_of_profiles_in_sys
UserReplicon_Zorya_TypeI_1	Zorya	Zorya_TypeI	WP_015649020.1	WP_015649022.1	WP_015649020.1,WP_015649021.1,WP_015649022.1	3	ZorD,ZorC,ZorB
UserReplicon_RM_Type_I_1	RM	RM_Type_I	WP_012077895.1	WP_012077898.1	WP_012077895.1,WP_012077896.1,WP_012077898.1	3	Type_I_S,Type_I_MTases,Type_I_REases
UserReplicon_RM_Type_II_2	RM	RM_Type_II	WP_025297703.1	WP_025297704.1	WP_025297703.1,WP_025297704.1	2	Type_II_MTases,Type_II_REases
UserReplicon_RM_Type_IV_5	RM	RM_Type_IV	WP_033895419.1	WP_033895419.1	WP_033895419.1	1	Type_IV_REases
UserReplicon_RM_Type_IIG_3	RM	RM_Type_IIG	WP_033981139.1	WP_033981139.1	WP_033981139.1	1	Type_IIG
UserReplicon_RM_Type_IV_6	RM	RM_Type_IV	WP_045175673.1	WP_045175673.1	WP_045175673.1	1	Type_IV_REases
UserReplicon_RM_Type_IIG_4	RM	RM_Type_IIG	WP_197270530.1	WP_197270530.1	WP_197270530.1	1	Type_IIG
GCF_002136275.1_ASM213627v1_protein.faa_dir/
sys_id	type	subtype	sys_beg	sys_end	protein_in_syst	genes_count	name_of_profiles_in_sys
UserReplicon_Zorya_TypeI_1	Zorya	Zorya_TypeI	WP_015649020.1	WP_015649022.1	WP_015649020.1,WP_015649021.1,WP_015649022.1	3	ZorD,ZorC,ZorB
UserReplicon_RM_Type_I_1	RM	RM_Type_I	WP_012077895.1	WP_012077898.1	WP_012077895.1,WP_012077896.1,WP_012077898.1	3	Type_I_S,Type_I_MTases,Type_I_REases
UserReplicon_RM_Type_II_3	RM	RM_Type_II	WP_025297703.1	WP_025297704.1	WP_025297703.1,WP_025297704.1	2	Type_II_MTases,Type_II_REases
UserReplicon_RM_Type_I_2	RM	RM_Type_I	WP_025297869.1	WP_025297872.1	WP_025297869.1,WP_025297872.1	2	Type_I_MTases,Type_I_REases
UserReplicon_RM_Type_IV_6	RM	RM_Type_IV	WP_033895419.1	WP_033895419.1	WP_033895419.1	1	Type_IV_REases
UserReplicon_RM_Type_IIG_4	RM	RM_Type_IIG	WP_033981139.1	WP_033981139.1	WP_033981139.1	1	Type_IIG
UserReplicon_RM_Type_IV_7	RM	RM_Type_IV	WP_045175673.1	WP_045175673.1	WP_045175673.1	1	Type_IV_REases
UserReplicon_RM_Type_IIG_5	RM	RM_Type_IIG	WP_197270530.1	WP_197270530.1	WP_197270530.1	1	Type_IIG
GCF_002136415.1_ASM213641v1_protein.faa_dir/
sys_id	type	subtype	sys_beg	sys_end	protein_in_syst	genes_count	name_of_profiles_in_sys
UserReplicon_Zorya_TypeI_1	Zorya	Zorya_TypeI	WP_015649020.1	WP_015649022.1	WP_015649020.1,WP_015649021.1,WP_015649022.1	3	ZorD,ZorC,ZorB
UserReplicon_RM_Type_I_1	RM	RM_Type_I	WP_012077895.1	WP_012077898.1	WP_012077895.1,WP_012077896.1,WP_012077898.1	3	Type_I_S,Type_I_MTases,Type_I_REases
UserReplicon_RM_Type_II_3	RM	RM_Type_II	WP_025297703.1	WP_025297704.1	WP_025297703.1,WP_025297704.1	2	Type_II_MTases,Type_II_REases
UserReplicon_RM_Type_I_2	RM	RM_Type_I	WP_025297869.1	WP_025297872.1	WP_025297869.1,WP_025297872.1	2	Type_I_MTases,Type_I_REases
UserReplicon_RM_Type_IV_6	RM	RM_Type_IV	WP_033895419.1	WP_033895419.1	WP_033895419.1	1	Type_IV_REases
UserReplicon_RM_Type_IIG_4	RM	RM_Type_IIG	WP_033981139.1	WP_033981139.1	WP_033981139.1	1	Type_IIG
UserReplicon_RM_Type_IV_7	RM	RM_Type_IV	WP_045175673.1	WP_045175673.1	WP_045175673.1	1	Type_IV_REases
UserReplicon_RM_Type_IIG_5	RM	RM_Type_IIG	WP_197270530.1	WP_197270530.1	WP_197270530.1	1	Type_IIG
GCF_002188565.1_ASM218856v1_protein.faa_dir/
sys_id	type	subtype	sys_beg	sys_end	protein_in_syst	genes_count	name_of_profiles_in_sys
UserReplicon_Zorya_TypeI_1	Zorya	Zorya_TypeI	WP_015649020.1	WP_015649022.1	WP_015649020.1,WP_015649021.1,WP_015649022.1	3	ZorD,ZorC,ZorB
UserReplicon_RM_Type_I_1	RM	RM_Type_I	WP_012077895.1	WP_012077898.1	WP_012077895.1,WP_012077896.1,WP_012077898.1	3	Type_I_S,Type_I_MTases,Type_I_REases
UserReplicon_RM_Type_II_2	RM	RM_Type_II	WP_025297703.1	WP_025297704.1	WP_025297703.1,WP_025297704.1	2	Type_II_MTases,Type_II_REases
UserReplicon_RM_Type_IV_5	RM	RM_Type_IV	WP_033895419.1	WP_033895419.1	WP_033895419.1	1	Type_IV_REases
UserReplicon_RM_Type_IIG_3	RM	RM_Type_IIG	WP_033981139.1	WP_033981139.1	WP_033981139.1	1	Type_IIG
UserReplicon_RM_Type_IV_6	RM	RM_Type_IV	WP_045175673.1	WP_045175673.1	WP_045175673.1	1	Type_IV_REases
UserReplicon_RM_Type_IIG_4	RM	RM_Type_IIG	WP_197270530.1	WP_197270530.1	WP_197270530.1	1	Type_IIG
GCF_002188625.1_ASM218862v1_protein.faa_dir/
sys_id	type	subtype	sys_beg	sys_end	protein_in_syst	genes_count	name_of_profiles_in_sys
UserReplicon_CAS_Class1-Subtype-IV-A_1	Cas	CAS_Class1-Subtype-IV-A	WP_023100583.1	WP_023100586.1	WP_023100583.1,WP_023100584.1,WP_023100585.1,WP_023100586.1	4	DinG_IV-A_1,csf5gr6_IV-A_1,csf1gr8_IV-A_2,csf2gr7_IV-A_1
UserReplicon_RM_Type_IV_5	RM	RM_Type_IV	WP_003158912.1	WP_003158912.1	WP_003158912.1	1	Type_IV_REases
UserReplicon_RM_Type_I_1	RM	RM_Type_I	WP_012077895.1	WP_012077898.1	WP_012077895.1,WP_012077896.1,WP_012077898.1	3	Type_I_S,Type_I_MTases,Type_I_REases
UserReplicon_RM_Type_II_2	RM	RM_Type_II	WP_025297703.1	WP_025297704.1	WP_025297703.1,WP_025297704.1	2	Type_II_MTases,Type_II_REases
UserReplicon_RM_Type_IV_6	RM	RM_Type_IV	WP_033895419.1	WP_033895419.1	WP_033895419.1	1	Type_IV_REases
UserReplicon_RM_Type_IIG_3	RM	RM_Type_IIG	WP_033981139.1	WP_033981139.1	WP_033981139.1	1	Type_IIG
UserReplicon_RM_Type_IV_7	RM	RM_Type_IV	WP_045175673.1	WP_045175673.1	WP_045175673.1	1	Type_IV_REases
UserReplicon_RM_Type_IIG_4	RM	RM_Type_IIG	WP_197270530.1	WP_197270530.1	WP_197270530.1	1	Type_IIG
GCF_002193745.1_ASM219374v1_protein.faa_dir/
sys_id	type	subtype	sys_beg	sys_end	protein_in_syst	genes_count	name_of_profiles_in_sys
UserReplicon_RM_Type_I_1	RM	RM_Type_I	WP_023107193.1	WP_023107197.1	WP_023107193.1,WP_023107196.1,WP_023107197.1	3	Type_I_REases,Type_I_S,Type_I_MTases
UserReplicon_RM_Type_IV_3	RM	RM_Type_IV	WP_023107194.1	WP_023107194.1	WP_023107194.1	1	Type_IV_REases
UserReplicon_RM_Type_IIG_2	RM	RM_Type_IIG	WP_088135364.1	WP_088135364.1	WP_088135364.1	1	Type_IIG
UserReplicon_RM_Type_IV_4	RM	RM_Type_IV	WP_088135668.1	WP_088135668.1	WP_088135668.1	1	Type_IV_REases
GCF_002193815.1_ASM219381v1_protein.faa_dir/
sys_id	type	subtype	sys_beg	sys_end	protein_in_syst	genes_count	name_of_profiles_in_sys
UserReplicon_Lamassu-Fam_1	Lamassu-Fam	Lamassu-Fam	WP_031690548.1	WP_031690550.1	WP_031690548.1,WP_031690550.1	2	LmuA_effector_Mrr,LmuB_SMC_Mrr
UserReplicon_RosmerTA_1	RosmerTA	RosmerTA	WP_071536799.1	WP_071536991.1	WP_071536799.1,WP_071536991.1	2	RosmerTA_RmrT_2634932349,RosmerTA_RmrA_2603008502
UserReplicon_PARIS_I_1	Rst_PARIS	PARIS_I	WP_088170031.1	WP_088170032.1	WP_088170031.1,WP_088170032.1	2	AAA_15,DUF4435
UserReplicon_RM_Type_II_1	RM	RM_Type_II	WP_088170043.1	WP_088170044.1	WP_088170043.1,WP_088170044.1	2	Type_II_MTases,Type_II_REases
GCF_002193835.1_ASM219383v1_protein.faa_dir/
sys_id	type	subtype	sys_beg	sys_end	protein_in_syst	genes_count	name_of_profiles_in_sys
UserReplicon_Gabija_1	Gabija	Gabija	WP_019726121.1	WP_019726122.1	WP_019726121.1,WP_019726122.1	2	GajB_1,GajA
UserReplicon_Lamassu-Fam_2	Lamassu-Fam	Lamassu-Fam	WP_019726256.1	WP_019726258.1	WP_019726256.1,WP_019726257.1,WP_019726258.1	3	LmuA_effector_Cap4_nuclease_II,LmuC_acc_Cap4_nuclease,LmuB_SMC_Cap4_nuclease_II
UserReplicon_Shedu_3	Shedu	Shedu	WP_031684511.1	WP_031684511.1	WP_031684511.1	1	SduA
UserReplicon_Shedu_4	Shedu	Shedu	WP_034030777.1	WP_034030777.1	WP_034030777.1	1	SduA
UserReplicon_Mokosh_TypeI_1	Mokosh	Mokosh_TypeI	WP_034030913.1	WP_034030914.1	WP_034030913.1,WP_034030914.1	2	Mokosh_TypeI_MkoB,Mokosh_TypeI_MkoA
UserReplicon_RM_Type_I_1	RM	RM_Type_I	WP_034030853.1	WP_034030856.1	WP_034030853.1,WP_034030856.1	2	Type_I_MTases,Type_I_REases
UserReplicon_RM_Type_IV_3	RM	RM_Type_IV	WP_034030911.1	WP_034030911.1	WP_034030911.1	1	Type_IV_REases
UserReplicon_RM_Type_IV_4	RM	RM_Type_IV	WP_088136079.1	WP_088136079.1	WP_088136079.1	1	Type_IV_REases
UserReplicon_RM_Type_IV_5	RM	RM_Type_IV	WP_088136090.1	WP_088136090.1	WP_088136090.1	1	Type_IV_REases
UserReplicon_RM_Type_IIG_2	RM	RM_Type_IIG	WP_196721051.1	WP_196721051.1	WP_196721051.1	1	Type_IIG
UserReplicon_BREX_I_2	BREX	BREX_I	WP_031684504.1	WP_031684515.1	WP_031684504.1,WP_031684509.1,WP_031684510.1,WP_031684514.1,WP_031684515.1	5	brxA_DUF1819,brxC,pglX1,pglZA,brxL
GCF_002193905.1_ASM219390v1_protein.faa_dir/
sys_id	type	subtype	sys_beg	sys_end	protein_in_syst	genes_count	name_of_profiles_in_sys
UserReplicon_CAS_Class1-Subtype-IV-A_1	Cas	CAS_Class1-Subtype-IV-A	WP_023100583.1	WP_023100586.1	WP_023100583.1,WP_023100584.1,WP_023100585.1,WP_023100586.1	4	DinG_IV-A_1,csf5gr6_IV-A_1,csf1gr8_IV-A_2,csf2gr7_IV-A_1
UserReplicon_Mokosh_TypeI_1	Mokosh	Mokosh_TypeI	WP_023095091.1	WP_023095093.1	WP_023095091.1,WP_023095092.1,WP_023095093.1	3	Mokosh_TypeI_MkoA,Mokosh_TypeI_MkoA,Mokosh_TypeI_MkoB
UserReplicon_Zorya_TypeI_2	Zorya	Zorya_TypeI	WP_088177159.1	WP_088177162.1	WP_088177159.1,WP_088177160.1,WP_088177161.1,WP_088177162.1	4	ZorA,ZorB,ZorC,ZorD
UserReplicon_RM_Type_IV_6	RM	RM_Type_IV	WP_003158574.1	WP_003158574.1	WP_003158574.1	1	Type_IV_REases
UserReplicon_RM_Type_IIG_5	RM	RM_Type_IIG	WP_003161385.1	WP_003161385.1	WP_003161385.1	1	Type_IIG
UserReplicon_RM_Type_I_1	RM	RM_Type_I	WP_016851947.1	WP_016851951.1	WP_016851947.1,WP_016851948.1,WP_016851951.1	3	Type_I_S,Type_I_MTases,Type_I_REases
UserReplicon_RM_Type_II_4	RM	RM_Type_II	WP_019484545.1	WP_019484547.1	WP_019484545.1,WP_019484546.1,WP_019484547.1	3	Type_II_REases,Type_II_REases,Type_II_MTases
UserReplicon_RM_Type_IV_7	RM	RM_Type_IV	WP_023095094.1	WP_023095094.1	WP_023095094.1	1	Type_IV_REases
UserReplicon_RM_Type_I_2	RM	RM_Type_I	WP_088177104.1	WP_088177107.1	WP_088177104.1,WP_088177106.1,WP_088177107.1	3	Type_I_REases,Type_I_REases,Type_I_MTases
UserReplicon_RM_Type_I_3	RM	RM_Type_I	WP_088177156.1	WP_088177163.1	WP_088177156.1,WP_088177157.1,WP_088177163.1	3	Type_I_MTases,Type_I_S,Type_I_REases
GCF_002194095.1_ASM219409v1_protein.faa_dir/
sys_id	type	subtype	sys_beg	sys_end	protein_in_syst	genes_count	name_of_profiles_in_sys
UserReplicon_CAS_Class1-Subtype-I-F_1	Cas	CAS_Class1-Subtype-I-F	WP_010793035.1	WP_010793036.1	WP_010793035.1,WP_010793036.1	2	cas1_I-F_1,cas3f_I-F_1
UserReplicon_Lamassu-Fam_3	Lamassu-Fam	Lamassu-Fam	WP_023102607.1	WP_023102608.1	WP_023102607.1,WP_023102608.1	2	LmuB_SMC_Mrr,LmuA_effector_Mrr
UserReplicon_BstA_1	BstA	BstA	WP_031754521.1	WP_031754521.1	WP_031754521.1	1	BstA
UserReplicon_Gabija_2	Gabija	Gabija	WP_088171448.1	WP_088171457.1	WP_088171448.1,WP_088171456.1,WP_088171457.1	3	GajB_2,GajB_2,GajA
UserReplicon_RM_Type_IIG_3	RM	RM_Type_IIG	WP_003292121.1	WP_003292121.1	WP_003292121.1	1	Type_IIG
UserReplicon_RM_Type_I_1	RM	RM_Type_I	WP_010793760.1	WP_010793763.1	WP_010793760.1,WP_010793762.1,WP_010793763.1	3	Type_I_REases,Type_I_S,Type_I_MTases
UserReplicon_RM_Type_I_2	RM	RM_Type_I	WP_012077895.1	WP_012077898.1	WP_012077895.1,WP_012077896.1,WP_012077898.1	3	Type_I_S,Type_I_MTases,Type_I_REases
UserReplicon_RM_Type_IIG_4	RM	RM_Type_IIG	WP_088171347.1	WP_088171347.1	WP_088171347.1	1	Type_IIG
UserReplicon_RM_Type_IV_6	RM	RM_Type_IV	WP_088171590.1	WP_088171590.1	WP_088171590.1	1	Type_IV_REases
UserReplicon_RM_Type_IIG_5	RM	RM_Type_IIG	WP_196495818.1	WP_196495818.1	WP_196495818.1	1	Type_IIG
GCF_002196875.1_ASM219687v1_protein.faa_dir/
sys_id	type	subtype	sys_beg	sys_end	protein_in_syst	genes_count	name_of_profiles_in_sys
UserReplicon_Abi2_1	Abi2	Abi2	WP_034012734.1	WP_034012734.1	WP_034012734.1	1	Abi_2
UserReplicon_AbiEii_3	AbiEii	AbiEii	WP_088192302.1	WP_088192303.1	WP_088192302.1,WP_088192303.1	2	AbiEii,AbiEi_4
UserReplicon_Abi2_2	Abi2	Abi2	WP_088192465.1	WP_088192465.1	WP_088192465.1	1	Abi_2
UserReplicon_AbiEii_4	AbiEii	AbiEii	WP_088193699.1	WP_088193700.1	WP_088193699.1,WP_088193700.1	2	AbiEi_4,AbiEii
UserReplicon_Hachiman_1	Hachiman	Hachiman	WP_088190267.1	WP_088190268.1	WP_088190267.1,WP_088190268.1	2	HamB,HamA_1
UserReplicon_RM_Type_I_1	RM	RM_Type_I	WP_088193799.1	WP_088193804.1	WP_088193799.1,WP_088193804.1	2	Type_I_REases,Type_I_MTases
UserReplicon_RM_Type_I_2	RM	RM_Type_I	WP_088194063.1	WP_088194064.1	WP_088194063.1,WP_088194064.1	2	Type_I_MTases,Type_I_REases
UserReplicon_RM_Type_IIG_3	RM	RM_Type_IIG	WP_172424908.1	WP_172424908.1	WP_172424908.1	1	Type_IIG
UserReplicon_CBASS_II_4	CBASS	CBASS_II	WP_088192263.1	WP_088192271.1	WP_088192263.1,WP_088192264.1,WP_088192265.1,WP_088192268.1,WP_088192269.1,WP_088192270.1,WP_088192271.1	7	Cyclase_II,AG_E1_ThiF,Jab,Effector_2TM_S_2TMBeta,E2_II,Cyclase_II,Sensing_SAVED
UserReplicon_SoFic_5	SoFIC	SoFic	WP_088193394.1	WP_088193394.1	WP_088193394.1	1	SoFic
UserReplicon_Bunzi_1	Bunzi	Bunzi	WP_088193884.1	WP_088193885.1	WP_088193884.1,WP_088193885.1	2	Bunzi_BnzB,Bunzi_BnzA
GCF_002201295.1_ASM220129v1_protein.faa_dir/
sys_id	type	subtype	sys_beg	sys_end	protein_in_syst	genes_count	name_of_profiles_in_sys
UserReplicon_CAS_Class1-Subtype-I-F_1	Cas	CAS_Class1-Subtype-I-F	WP_031686739.1	WP_031686743.1	WP_031686739.1,WP_031686740.1,WP_031686741.1,WP_031686743.1	4	cas7f_I-F_2,cas8f_I-F_4,cas3f_I-F_1,cas1_I-F_1
UserReplicon_Mokosh_TypeI_1	Mokosh	Mokosh_TypeI	WP_052150968.1	WP_052150969.1	WP_052150968.1,WP_052150969.1	2	Mokosh_TypeI_MkoA,Mokosh_TypeI_MkoB
UserReplicon_RM_Type_IV_1	RM	RM_Type_IV	WP_077563686.1	WP_077563686.1	WP_077563686.1	1	Type_IV_REases
UserReplicon_AVAST_II_1	AVAST	AVAST_II	WP_077563678.1	WP_077563678.1	WP_077563678.1	1	Avs2A
GCF_002201305.1_ASM220130v1_protein.faa_dir/
sys_id	type	subtype	sys_beg	sys_end	protein_in_syst	genes_count	name_of_profiles_in_sys
UserReplicon_CAS_Class1-Subtype-I-F_1	Cas	CAS_Class1-Subtype-I-F	WP_031686739.1	WP_031686743.1	WP_031686739.1,WP_031686740.1,WP_031686741.1,WP_031686743.1	4	cas7f_I-F_2,cas8f_I-F_4,cas3f_I-F_1,cas1_I-F_1
UserReplicon_Mokosh_TypeI_1	Mokosh	Mokosh_TypeI	WP_052150968.1	WP_052150969.1	WP_052150968.1,WP_052150969.1	2	Mokosh_TypeI_MkoA,Mokosh_TypeI_MkoB
UserReplicon_RM_Type_IV_1	RM	RM_Type_IV	WP_077563686.1	WP_077563686.1	WP_077563686.1	1	Type_IV_REases
UserReplicon_AVAST_II_1	AVAST	AVAST_II	WP_077563678.1	WP_077563678.1	WP_077563678.1	1	Avs2A
GCF_002201385.1_ASM220138v1_protein.faa_dir/
sys_id	type	subtype	sys_beg	sys_end	protein_in_syst	genes_count	name_of_profiles_in_sys
UserReplicon_CAS_Class1-Subtype-I-F_1	Cas	CAS_Class1-Subtype-I-F	WP_031686739.1	WP_031686743.1	WP_031686739.1,WP_031686740.1,WP_031686741.1,WP_031686743.1	4	cas7f_I-F_2,cas8f_I-F_4,cas3f_I-F_1,cas1_I-F_1
UserReplicon_Mokosh_TypeI_1	Mokosh	Mokosh_TypeI	WP_052150968.1	WP_052150969.1	WP_052150968.1,WP_052150969.1	2	Mokosh_TypeI_MkoA,Mokosh_TypeI_MkoB
UserReplicon_RM_Type_IV_1	RM	RM_Type_IV	WP_077563686.1	WP_077563686.1	WP_077563686.1	1	Type_IV_REases
UserReplicon_AVAST_II_1	AVAST	AVAST_II	WP_077563678.1	WP_077563678.1	WP_077563678.1	1	Avs2A
GCF_002238215.1_ASM223821v1_protein.faa_dir/
sys_id	type	subtype	sys_beg	sys_end	protein_in_syst	genes_count	name_of_profiles_in_sys
UserReplicon_CAS_Class1-Subtype-I-F_1	Cas	CAS_Class1-Subtype-I-F	WP_023103131.1	WP_023103134.1	WP_023103131.1,WP_023103132.1,WP_023103133.1,WP_023103134.1	4	cas5f_I-F_3,cas8f_I-F_4,cas3f_I-F_1,cas1_I-F_1
UserReplicon_RM_Type_IIG_1	RM	RM_Type_IIG	WP_031633116.1	WP_031633116.1	WP_031633116.1	1	Type_IIG
UserReplicon_BREX_I_1	BREX	BREX_I	WP_023115268.1	WP_023115275.1	WP_023115268.1,WP_023115274.1,WP_023115275.1	3	brxC,pglZB,brxL
UserReplicon_Borvo_2	Borvo	Borvo	WP_124121133.1	WP_124121133.1	WP_124121133.1	1	Borvo_BovA
GCF_002242855.1_ASM224285v1_protein.faa_dir/
sys_id	type	subtype	sys_beg	sys_end	protein_in_syst	genes_count	name_of_profiles_in_sys
UserReplicon_CAS_Class1-Subtype-I-F_1	Cas	CAS_Class1-Subtype-I-F	WP_003139222.1	WP_003139228.1	WP_003139222.1,WP_003139228.1	2	cas7f_I-F_2,cas1_I-F_1
UserReplicon_Gao_Ppl_1	Gao_Ppl	Gao_Ppl	WP_094226308.1	WP_094226308.1	WP_094226308.1	1	PplA
UserReplicon_Mokosh_TypeI_1	Mokosh	Mokosh_TypeI	WP_009681705.1	WP_009681706.1	WP_009681705.1,WP_009681706.1	2	Mokosh_TypeI_MkoA2,Mokosh_TypeI_MkoB2
UserReplicon_Shango_2	Shango	Shango	WP_033991623.1	WP_033991632.1	WP_033991623.1,WP_033991625.1,WP_033991632.1	3	Shango_SngA,Shango_SngB,Shango_SngC
UserReplicon_RM_Type_IIG_4	RM	RM_Type_IIG	WP_003109152.1	WP_003109152.1	WP_003109152.1	1	Type_IIG
UserReplicon_RM_Type_III_5	RM	RM_Type_III	WP_033991216.1	WP_033991218.1	WP_033991216.1,WP_033991218.1	2	Type_III_MTases,Type_III_REases
UserReplicon_RM_Type_I_1	RM	RM_Type_I	WP_033991389.1	WP_033991400.1	WP_033991389.1,WP_033991400.1	2	Type_I_MTases,Type_I_REases
UserReplicon_RM_Type_I_2	RM	RM_Type_I	WP_094226309.1	WP_094226313.1	WP_094226309.1,WP_094226310.1,WP_094226312.1,WP_094226313.1	4	Type_I_REases,Type_I_S,Type_I_MTases,Type_I_MTases
UserReplicon_RM_Type_II_3	RM	RM_Type_II	WP_094226379.1	WP_094226381.1	WP_094226379.1,WP_094226381.1	2	Type_II_MTases,Type_II_REases
UserReplicon_BREX_III_1	BREX	BREX_III	WP_094226376.1	WP_094226382.1	WP_094226376.1,WP_094226377.1,WP_094226379.1,WP_094226382.1	4	pglZ3,brxHII,pglXI,brxF
GCF_002312535.1_ASM231253v1_protein.faa_dir/
sys_id	type	subtype	sys_beg	sys_end	protein_in_syst	genes_count	name_of_profiles_in_sys
UserReplicon_CAS_Class1-Subtype-I-F_1	Cas	CAS_Class1-Subtype-I-F	WP_023103131.1	WP_023103134.1	WP_023103131.1,WP_023103132.1,WP_023103133.1,WP_023103134.1	4	cas5f_I-F_3,cas8f_I-F_4,cas3f_I-F_1,cas1_I-F_1
UserReplicon_Borvo_1	Borvo	Borvo	WP_143122061.1	WP_143122061.1	WP_143122061.1	1	Borvo_BovA
GCF_002325965.1_ASM232596v1_protein.faa_dir/
sys_id	type	subtype	sys_beg	sys_end	protein_in_syst	genes_count	name_of_profiles_in_sys
UserReplicon_CAS_Class1-Subtype-I-F_1	Cas	CAS_Class1-Subtype-I-F	WP_010793035.1	WP_010793036.1	WP_010793035.1,WP_010793036.1	2	cas1_I-F_1,cas3f_I-F_1
UserReplicon_Zorya_TypeI_1	Zorya	Zorya_TypeI	WP_031691251.1	WP_031691256.1	WP_031691251.1,WP_031691253.1,WP_031691254.1,WP_031691256.1	4	ZorA,ZorB,ZorC,ZorD
UserReplicon_RM_Type_I_1	RM	RM_Type_I	WP_010793760.1	WP_010793763.1	WP_010793760.1,WP_010793762.1,WP_010793763.1	3	Type_I_REases,Type_I_S,Type_I_MTases
UserReplicon_RM_Type_IV_3	RM	RM_Type_IV	WP_031690929.1	WP_031690929.1	WP_031690929.1	1	Type_IV_REases
UserReplicon_RM_Type_IIG_2	RM	RM_Type_IIG	WP_031691260.1	WP_031691260.1	WP_031691260.1	1	Type_IIG
GCF_002326345.1_ASM232634v1_protein.faa_dir/
sys_id	type	subtype	sys_beg	sys_end	protein_in_syst	genes_count	name_of_profiles_in_sys
UserReplicon_Lamassu-Fam_1	Lamassu-Fam	Lamassu-Fam	WP_023124087.1	WP_023124089.1	WP_023124087.1,WP_023124088.1,WP_023124089.1	3	LmuB_SMC_Cap4_nuclease_II,LmuC_acc_Cap4_nuclease,LmuA_effector_Cap4_nuclease_II
UserReplicon_Mokosh_TypeI_1	Mokosh	Mokosh_TypeI	WP_009681705.1	WP_009681706.1	WP_009681705.1,WP_009681706.1	2	Mokosh_TypeI_MkoA2,Mokosh_TypeI_MkoB2
UserReplicon_Zorya_TypeI_2	Zorya	Zorya_TypeI	WP_015649020.1	WP_015649022.1	WP_015649020.1,WP_015649021.1,WP_015649022.1	3	ZorD,ZorC,ZorB
UserReplicon_RM_Type_I_1	RM	RM_Type_I	WP_012077895.1	WP_012077898.1	WP_012077895.1,WP_012077896.1,WP_012077898.1	3	Type_I_S,Type_I_MTases,Type_I_REases
UserReplicon_RM_Type_IV_3	RM	RM_Type_IV	WP_033895419.1	WP_033895419.1	WP_033895419.1	1	Type_IV_REases
UserReplicon_RM_Type_IV_4	RM	RM_Type_IV	WP_045175673.1	WP_045175673.1	WP_045175673.1	1	Type_IV_REases
UserReplicon_RM_Type_IIG_2	RM	RM_Type_IIG	WP_096247778.1	WP_096247778.1	WP_096247778.1	1	Type_IIG
UserReplicon_CBASS_I_2	CBASS	CBASS_I	WP_023102647.1	WP_023102648.1	WP_023102647.1,WP_023102648.1	2	Cyclase_II,Phospholipase
GCF_002326365.1_ASM232636v1_protein.faa_dir/
sys_id	type	subtype	sys_beg	sys_end	protein_in_syst	genes_count	name_of_profiles_in_sys
UserReplicon_CAS_Class1-Subtype-I-F_1	Cas	CAS_Class1-Subtype-I-F	WP_010793035.1	WP_010793036.1	WP_010793035.1,WP_010793036.1	2	cas1_I-F_1,cas3f_I-F_1
UserReplicon_Zorya_TypeI_1	Zorya	Zorya_TypeI	WP_078458435.1	WP_078458437.1	WP_078458435.1,WP_078458436.1,WP_078458437.1	3	ZorA,ZorC,ZorD
UserReplicon_RM_Type_IIG_1	RM	RM_Type_IIG	WP_019396689.1	WP_019396689.1	WP_019396689.1	1	Type_IIG
UserReplicon_RM_Type_IV_3	RM	RM_Type_IV	WP_078458430.1	WP_078458430.1	WP_078458430.1	1	Type_IV_REases
UserReplicon_RM_Type_IIG_2	RM	RM_Type_IIG	WP_096269167.1	WP_096269167.1	WP_096269167.1	1	Type_IIG
UserReplicon_Tiamat_1	Tiamat	Tiamat	WP_096269045.1	WP_096269045.1	WP_096269045.1	1	Tiamat_TmtA_2660206627
GCF_002326445.1_ASM232644v1_protein.faa_dir/
sys_id	type	subtype	sys_beg	sys_end	protein_in_syst	genes_count	name_of_profiles_in_sys
UserReplicon_RM_Type_IIG_1	RM	RM_Type_IIG	WP_031633116.1	WP_031633116.1	WP_031633116.1	1	Type_IIG
UserReplicon_Septu_1	Septu	Septu	WP_096248939.1	WP_096248940.1	WP_096248939.1,WP_096248940.1	2	PtuA,PtuB
UserReplicon_BREX_I_1	BREX	BREX_I	WP_023115268.1	WP_023115275.1	WP_023115268.1,WP_023115274.1,WP_023115275.1	3	brxC,pglZB,brxL
GCF_002326725.1_ASM232672v1_protein.faa_dir/
sys_id	type	subtype	sys_beg	sys_end	protein_in_syst	genes_count	name_of_profiles_in_sys
UserReplicon_CAS_Class1-Subtype-I-F_1	Cas	CAS_Class1-Subtype-I-F	WP_010793035.1	WP_010793036.1	WP_010793035.1,WP_010793036.1	2	cas1_I-F_1,cas3f_I-F_1
UserReplicon_Zorya_TypeI_1	Zorya	Zorya_TypeI	WP_031691251.1	WP_031691256.1	WP_031691251.1,WP_031691253.1,WP_031691254.1,WP_031691256.1	4	ZorA,ZorB,ZorC,ZorD
UserReplicon_RM_Type_I_1	RM	RM_Type_I	WP_010793760.1	WP_010793763.1	WP_010793760.1,WP_010793762.1,WP_010793763.1	3	Type_I_REases,Type_I_S,Type_I_MTases
UserReplicon_RM_Type_IV_3	RM	RM_Type_IV	WP_031690929.1	WP_031690929.1	WP_031690929.1	1	Type_IV_REases
UserReplicon_RM_Type_IIG_2	RM	RM_Type_IIG	WP_031691260.1	WP_031691260.1	WP_031691260.1	1	Type_IIG
GCF_002330515.1_ASM233051v1_protein.faa_dir/
sys_id	type	subtype	sys_beg	sys_end	protein_in_syst	genes_count	name_of_profiles_in_sys
UserReplicon_CAS_Class1-Subtype-I-F_1	Cas	CAS_Class1-Subtype-I-F	WP_010793035.1	WP_010793036.1	WP_010793035.1,WP_010793036.1	2	cas1_I-F_1,cas3f_I-F_1
UserReplicon_Zorya_TypeI_1	Zorya	Zorya_TypeI	WP_031691251.1	WP_031691256.1	WP_031691251.1,WP_031691253.1,WP_031691254.1,WP_031691256.1	4	ZorA,ZorB,ZorC,ZorD
UserReplicon_RM_Type_I_1	RM	RM_Type_I	WP_010793760.1	WP_010793763.1	WP_010793760.1,WP_010793762.1,WP_010793763.1	3	Type_I_REases,Type_I_S,Type_I_MTases
UserReplicon_RM_Type_IV_3	RM	RM_Type_IV	WP_031690929.1	WP_031690929.1	WP_031690929.1	1	Type_IV_REases
UserReplicon_RM_Type_IIG_2	RM	RM_Type_IIG	WP_031691260.1	WP_031691260.1	WP_031691260.1	1	Type_IIG
GCF_002330525.1_ASM233052v1_protein.faa_dir/
sys_id	type	subtype	sys_beg	sys_end	protein_in_syst	genes_count	name_of_profiles_in_sys
UserReplicon_DISARM_1_1	DISARM	DISARM_1	WP_023095067.1	WP_023095071.1	WP_023095067.1,WP_023095068.1,WP_023095069.1,WP_023095070.1,WP_023095071.1	5	drmC,drmB,drmA,drmMI,drmD
UserReplicon_Mokosh_TypeI_1	Mokosh	Mokosh_TypeI	WP_023095091.1	WP_023095093.1	WP_023095091.1,WP_023095092.1,WP_023095093.1	3	Mokosh_TypeI_MkoA,Mokosh_TypeI_MkoA,Mokosh_TypeI_MkoB
UserReplicon_RM_Type_I_1	RM	RM_Type_I	WP_012077895.1	WP_012077898.1	WP_012077895.1,WP_012077896.1,WP_012077898.1	3	Type_I_S,Type_I_MTases,Type_I_REases
UserReplicon_RM_Type_IV_3	RM	RM_Type_IV	WP_023095094.1	WP_023095094.1	WP_023095094.1	1	Type_IV_REases
UserReplicon_RM_Type_I_2	RM	RM_Type_I	WP_023096037.1	WP_023096041.1	WP_023096037.1,WP_023096040.1,WP_023096041.1	3	Type_I_REases,Type_I_S,Type_I_MTases
GCF_002563335.1_ASM256333v1_protein.faa_dir/
sys_id	type	subtype	sys_beg	sys_end	protein_in_syst	genes_count	name_of_profiles_in_sys
UserReplicon_Mokosh_TypeI_1	Mokosh	Mokosh_TypeI	WP_033179073.1	WP_033179076.1	WP_033179073.1,WP_033179076.1	2	Mokosh_TypeI_MkoB2,Mokosh_TypeI_MkoA2
GCF_002601815.1_ASM260181v1_protein.faa_dir/
sys_id	type	subtype	sys_beg	sys_end	protein_in_syst	genes_count	name_of_profiles_in_sys
UserReplicon_Mokosh_TypeI_1	Mokosh	Mokosh_TypeI	WP_033179073.1	WP_033179076.1	WP_033179073.1,WP_033179076.1	2	Mokosh_TypeI_MkoB2,Mokosh_TypeI_MkoA2
GCF_002803095.1_ASM280309v1_protein.faa_dir/
sys_id	type	subtype	sys_beg	sys_end	protein_in_syst	genes_count	name_of_profiles_in_sys
UserReplicon_CAS_Class1-Subtype-IV-A_1	Cas	CAS_Class1-Subtype-IV-A	WP_073937545.1	WP_073937550.1	WP_073937545.1,WP_073937547.1,WP_073937550.1	3	DinG_IV-A_1,csf5gr6_IV-A_1,csf2gr7_IV-A_1
UserReplicon_Abi2_1	Abi2	Abi2	WP_055987006.1	WP_055987006.1	WP_055987006.1	1	Abi_2
UserReplicon_AbiEii_2	AbiEii	AbiEii	WP_090337697.1	WP_090337700.1	WP_090337697.1,WP_090337700.1	2	AbiEi_3,AbiEii
UserReplicon_Lamassu-Fam_5	Lamassu-Fam	Lamassu-Fam	WP_100548261.1	WP_100548266.1	WP_100548261.1,WP_100548266.1	2	LmuA_effector_Cap4_nuclease_II,LmuB_SMC_Cap4_nuclease_II
UserReplicon_Gabija_3	Gabija	Gabija	WP_100548318.1	WP_100548319.1	WP_100548318.1,WP_100548319.1	2	GajB_2,GajA
UserReplicon_Viperin_6	Viperin	Viperin	WP_100549411.1	WP_100549411.1	WP_100549411.1	1	pVip
UserReplicon_Gabija_4	Gabija	Gabija	WP_100549845.1	WP_100549846.1	WP_100549845.1,WP_100549846.1	2	GajB_3,GajA
UserReplicon_Mokosh_TypeI_1	Mokosh	Mokosh_TypeI	WP_100546867.1	WP_100546868.1	WP_100546867.1,WP_100546868.1	2	Mokosh_TypeI_MkoB,Mokosh_TypeI_MkoA
UserReplicon_RM_Type_IIG_1	RM	RM_Type_IIG	WP_100549818.1	WP_100549818.1	WP_100549818.1	1	Type_IIG
UserReplicon_CBASS_I_2	CBASS	CBASS_I	WP_100546850.1	WP_100546851.1	WP_100546850.1,WP_100546851.1	2	Effector_2TM_S_2TMBeta,Cyclase_new
UserReplicon_Retron_I_C_3	Retron	Retron_I_C	WP_100550005.1	WP_100550005.1	WP_100550005.1	1	RT_1_C3
GCF_002843095.1_ASM284309v1_protein.faa_dir/
sys_id	type	subtype	sys_beg	sys_end	protein_in_syst	genes_count	name_of_profiles_in_sys
UserReplicon_Lamassu-Fam_1	Lamassu-Fam	Lamassu-Fam	WP_106733223.1	WP_106733225.1	WP_106733223.1,WP_106733225.1	2	LmuA_effector_Cap4_nuclease,LmuB_SMC_Cap4_nuclease
UserReplicon_Shango_2	Shango	Shango	WP_106732291.1	WP_106732292.1	WP_106732291.1,WP_106732292.1	2	Shango_SngA,Shango_SngB
UserReplicon_Mokosh_TypeI_1	Mokosh	Mokosh_TypeI	WP_106734391.1	WP_106734392.1	WP_106734391.1,WP_106734392.1	2	Mokosh_TypeI_MkoB,Mokosh_TypeI_MkoA
UserReplicon_RM_Type_I_1	RM	RM_Type_I	WP_106733144.1	WP_106733147.1	WP_106733144.1,WP_106733146.1,WP_106733147.1	3	Type_I_REases,Type_I_S,Type_I_MTases
UserReplicon_RM_Type_IV_4	RM	RM_Type_IV	WP_106733145.1	WP_106733145.1	WP_106733145.1	1	Type_IV_REases
UserReplicon_RM_Type_I_2	RM	RM_Type_I	WP_106735343.1	WP_106735347.1	WP_106735343.1,WP_106735344.1,WP_106735347.1	3	Type_I_MTases,Type_I_S,Type_I_REases
UserReplicon_RM_Type_I_3	RM	RM_Type_I	WP_106735644.1	WP_106735647.1	WP_106735644.1,WP_106735646.1,WP_106735647.1	3	EcoprrI,Type_I_S,Type_I_REases
UserReplicon_RM_Type_IV_5	RM	RM_Type_IV	WP_218238967.1	WP_218238967.1	WP_218238967.1	1	Type_IV_REases
GCF_002866685.1_ASM286668v1_protein.faa_dir/
sys_id	type	subtype	sys_beg	sys_end	protein_in_syst	genes_count	name_of_profiles_in_sys
UserReplicon_CAS_Class1-Subtype-I-F_1	Cas	CAS_Class1-Subtype-I-F	WP_003139222.1	WP_003139228.1	WP_003139222.1,WP_003139228.1	2	cas7f_I-F_2,cas1_I-F_1
UserReplicon_Lit_1	Lit	Lit	WP_003454806.1	WP_003454806.1	WP_003454806.1	1	Lit
UserReplicon_Mokosh_TypeI_1	Mokosh	Mokosh_TypeI	WP_009681705.1	WP_009681706.1	WP_009681705.1,WP_009681706.1	2	Mokosh_TypeI_MkoA2,Mokosh_TypeI_MkoB2
UserReplicon_Shango_2	Shango	Shango	WP_033991623.1	WP_033991632.1	WP_033991623.1,WP_033991625.1,WP_033991632.1	3	Shango_SngA,Shango_SngB,Shango_SngC
UserReplicon_RM_Type_IIG_3	RM	RM_Type_IIG	WP_003109152.1	WP_003109152.1	WP_003109152.1	1	Type_IIG
UserReplicon_RM_Type_I_1	RM	RM_Type_I	WP_012077895.1	WP_012077898.1	WP_012077895.1,WP_012077896.1,WP_012077898.1	3	Type_I_S,Type_I_MTases,Type_I_REases
UserReplicon_RM_Type_III_4	RM	RM_Type_III	WP_033991216.1	WP_033991218.1	WP_033991216.1,WP_033991218.1	2	Type_III_MTases,Type_III_REases
UserReplicon_RM_Type_I_2	RM	RM_Type_I	WP_033991389.1	WP_033991400.1	WP_033991389.1,WP_033991400.1	2	Type_I_MTases,Type_I_REases
UserReplicon_CBASS_II_3	CBASS	CBASS_II	WP_003454794.1	WP_003454800.1	WP_003454794.1,WP_003454796.1,WP_003454798.1,WP_003454800.1	4	Jab,AG_E1_ThiF,Cyclase_II,Phospholipase
GCF_002866765.1_ASM286676v1_protein.faa_dir/
sys_id	type	subtype	sys_beg	sys_end	protein_in_syst	genes_count	name_of_profiles_in_sys
UserReplicon_CAS_Class1-Subtype-I-F_1	Cas	CAS_Class1-Subtype-I-F	WP_003139222.1	WP_003139228.1	WP_003139222.1,WP_003139228.1	2	cas7f_I-F_2,cas1_I-F_1
UserReplicon_Lit_1	Lit	Lit	WP_003454806.1	WP_003454806.1	WP_003454806.1	1	Lit
UserReplicon_Mokosh_TypeI_1	Mokosh	Mokosh_TypeI	WP_009681705.1	WP_009681706.1	WP_009681705.1,WP_009681706.1	2	Mokosh_TypeI_MkoA2,Mokosh_TypeI_MkoB2
UserReplicon_Shango_2	Shango	Shango	WP_033991623.1	WP_033991632.1	WP_033991623.1,WP_033991625.1,WP_033991632.1	3	Shango_SngA,Shango_SngB,Shango_SngC
UserReplicon_RM_Type_IIG_3	RM	RM_Type_IIG	WP_003109152.1	WP_003109152.1	WP_003109152.1	1	Type_IIG
UserReplicon_RM_Type_I_1	RM	RM_Type_I	WP_012077895.1	WP_012077898.1	WP_012077895.1,WP_012077896.1,WP_012077898.1	3	Type_I_S,Type_I_MTases,Type_I_REases
UserReplicon_RM_Type_III_4	RM	RM_Type_III	WP_033991216.1	WP_033991218.1	WP_033991216.1,WP_033991218.1	2	Type_III_MTases,Type_III_REases
UserReplicon_RM_Type_I_2	RM	RM_Type_I	WP_033991389.1	WP_033991400.1	WP_033991389.1,WP_033991400.1	2	Type_I_MTases,Type_I_REases
UserReplicon_CBASS_II_3	CBASS	CBASS_II	WP_003454794.1	WP_003454800.1	WP_003454794.1,WP_003454796.1,WP_003454798.1,WP_003454800.1	4	Jab,AG_E1_ThiF,Cyclase_II,Phospholipase
GCF_002890855.1_ASM289085v1_protein.faa_dir/
sys_id	type	subtype	sys_beg	sys_end	protein_in_syst	genes_count	name_of_profiles_in_sys
UserReplicon_Gabija_1	Gabija	Gabija	WP_044316301.1	WP_044316306.1	WP_044316301.1,WP_044316306.1	2	GajB_1,GajA
UserReplicon_RM_Type_IIG_4	RM	RM_Type_IIG	WP_045428537.1	WP_045428537.1	WP_045428537.1	1	Type_IIG
UserReplicon_RM_Type_I_1	RM	RM_Type_I	WP_102832374.1	WP_102832375.1	WP_102832374.1,WP_102832375.1	2	Type_I_MTases,Type_I_REases
UserReplicon_RM_Type_I_2	RM	RM_Type_I	WP_102833239.1	WP_102833242.1	WP_102833239.1,WP_102833241.1,WP_102833242.1	3	Type_I_REases,Type_I_MTases,Type_I_S
UserReplicon_RM_Type_IV_6	RM	RM_Type_IV	WP_102833349.1	WP_102833349.1	WP_102833349.1	1	Type_IV_REases
UserReplicon_RM_Type_I_3	RM	RM_Type_I	WP_102833444.1	WP_102833448.1	WP_102833444.1,WP_102833445.1,WP_102833448.1	3	Type_I_MTases,Type_I_S,Type_I_REases
UserReplicon_RM_Type_IIG_5	RM	RM_Type_IIG	WP_102833531.1	WP_102833531.1	WP_102833531.1	1	Type_IIG
UserReplicon_Wadjet_I_3	Wadjet	Wadjet_I	WP_102833221.1	WP_102833223.1	WP_102833221.1,WP_102833222.1,WP_102833223.1	3	JetA_I,JetC_I,JetD_I
UserReplicon_DRT_2_1	DRT	DRT_2	WP_102833450.1	WP_102833450.1	WP_102833450.1	1	drt2
GCF_002927095.1_ASM292709v1_protein.faa_dir/
sys_id	type	subtype	sys_beg	sys_end	protein_in_syst	genes_count	name_of_profiles_in_sys
UserReplicon_RM_Type_IIG_1	RM	RM_Type_IIG	WP_031633116.1	WP_031633116.1	WP_031633116.1	1	Type_IIG
UserReplicon_BREX_I_1	BREX	BREX_I	WP_023115268.1	WP_023115275.1	WP_023115268.1,WP_023115274.1,WP_023115275.1	3	brxC,pglZB,brxL
GCF_003000655.1_ASM300065v1_protein.faa_dir/
sys_id	type	subtype	sys_beg	sys_end	protein_in_syst	genes_count	name_of_profiles_in_sys
UserReplicon_CAS_Class1-Subtype-I-F_1	Cas	CAS_Class1-Subtype-I-F	WP_003139222.1	WP_003139228.1	WP_003139222.1,WP_003139228.1	2	cas7f_I-F_2,cas1_I-F_1
UserReplicon_Rst_HelicaseDUF2290_1	Rst_HelicaseDUF2290	Rst_HelicaseDUF2290	WP_079381482.1	WP_079381483.1	WP_079381482.1,WP_079381483.1	2	Helicase,DUF2290
UserReplicon_RM_Type_IIG_3	RM	RM_Type_IIG	WP_003109152.1	WP_003109152.1	WP_003109152.1	1	Type_IIG
UserReplicon_RM_Type_I_1	RM	RM_Type_I	WP_012077895.1	WP_012077898.1	WP_012077895.1,WP_012077896.1,WP_012077898.1	3	Type_I_S,Type_I_MTases,Type_I_REases
UserReplicon_RM_Type_III_4	RM	RM_Type_III	WP_033991216.1	WP_033991218.1	WP_033991216.1,WP_033991218.1	2	Type_III_MTases,Type_III_REases
UserReplicon_RM_Type_I_2	RM	RM_Type_I	WP_033991389.1	WP_033991400.1	WP_033991389.1,WP_033991400.1	2	Type_I_MTases,Type_I_REases
GCF_003055235.1_ASM305523v1_protein.faa_dir/
sys_id	type	subtype	sys_beg	sys_end	protein_in_syst	genes_count	name_of_profiles_in_sys
UserReplicon_CAS_Class1-Subtype-I-F_1	Cas	CAS_Class1-Subtype-I-F	WP_010793035.1	WP_010793036.1	WP_010793035.1,WP_010793036.1	2	cas1_I-F_1,cas3f_I-F_1
UserReplicon_dCTPdeaminase_1	dCTPdeaminase	dCTPdeaminase	WP_023082018.1	WP_023082018.1	WP_023082018.1	1	dCTPdeaminase
UserReplicon_Zorya_TypeI_1	Zorya	Zorya_TypeI	WP_033976835.1	WP_033976838.1	WP_033976835.1,WP_033976836.1,WP_033976837.1,WP_033976838.1	4	ZorD,ZorC,ZorB,ZorA
UserReplicon_RM_Type_I_1	RM	RM_Type_I	WP_010793760.1	WP_010793763.1	WP_010793760.1,WP_010793762.1,WP_010793763.1	3	Type_I_REases,Type_I_S,Type_I_MTases
UserReplicon_RM_Type_I_2	RM	RM_Type_I	WP_033976840.1	WP_033976842.1	WP_033976840.1,WP_033976841.1,WP_033976842.1	3	Type_I_S,Type_I_MTases,Type_I_REases
UserReplicon_RM_Type_IIG_3	RM	RM_Type_IIG	WP_108241158.1	WP_108241158.1	WP_108241158.1	1	Type_IIG
GCF_003055275.1_ASM305527v1_protein.faa_dir/
sys_id	type	subtype	sys_beg	sys_end	protein_in_syst	genes_count	name_of_profiles_in_sys
UserReplicon_CAS_Class1-Subtype-I-F_1	Cas	CAS_Class1-Subtype-I-F	WP_010793035.1	WP_010793036.1	WP_010793035.1,WP_010793036.1	2	cas1_I-F_1,cas3f_I-F_1
UserReplicon_DISARM_1_1	DISARM	DISARM_1	WP_108116139.1	WP_108116148.1	WP_108116139.1,WP_108116143.1,WP_108116147.1,WP_108116148.1	4	drmC,drmA,drmMI,drmD
UserReplicon_Shedu_2	Shedu	Shedu	WP_199798111.1	WP_199798111.1	WP_199798111.1	1	SduA
UserReplicon_Zorya_TypeI_2	Zorya	Zorya_TypeI	WP_033976835.1	WP_033976838.1	WP_033976835.1,WP_033976836.1,WP_033976837.1,WP_033976838.1	4	ZorD,ZorC,ZorB,ZorA
UserReplicon_Mokosh_TypeI_1	Mokosh	Mokosh_TypeI	WP_042166108.1	WP_044262343.1	WP_042166108.1,WP_044262343.1	2	Mokosh_TypeI_MkoA,Mokosh_TypeI_MkoB
UserReplicon_RM_Type_I_1	RM	RM_Type_I	WP_010793760.1	WP_010793763.1	WP_010793760.1,WP_010793762.1,WP_010793763.1	3	Type_I_REases,Type_I_S,Type_I_MTases
UserReplicon_RM_Type_I_2	RM	RM_Type_I	WP_033976840.1	WP_033976842.1	WP_033976840.1,WP_033976841.1,WP_033976842.1	3	Type_I_S,Type_I_MTases,Type_I_REases
UserReplicon_RM_Type_IIG_4	RM	RM_Type_IIG	WP_108116147.1	WP_108116147.1	WP_108116147.1	1	Type_IIG
UserReplicon_RM_Type_I_3	RM	RM_Type_I	WP_108116179.1	WP_108116183.1	WP_108116179.1,WP_108116181.1,WP_108116183.1	3	Type_I_MTases,Type_I_MTases,Type_I_REases
GCF_003055545.1_ASM305554v1_protein.faa_dir/
sys_id	type	subtype	sys_beg	sys_end	protein_in_syst	genes_count	name_of_profiles_in_sys
UserReplicon_RM_Type_IIG_3	RM	RM_Type_IIG	WP_043087433.1	WP_043087433.1	WP_043087433.1	1	Type_IIG
UserReplicon_RM_Type_II_1	RM	RM_Type_II	WP_108110298.1	WP_108110299.1	WP_108110298.1,WP_108110299.1	2	Type_II_MTases,Type_II_REases
UserReplicon_RM_Type_II_2	RM	RM_Type_II	WP_108110559.1	WP_108110563.1	WP_108110559.1,WP_108110563.1	2	Type_II_REases,Type_II_MTases
GCF_003057735.2_ASM305773v2_protein.faa_dir/
sys_id	type	subtype	sys_beg	sys_end	protein_in_syst	genes_count	name_of_profiles_in_sys
UserReplicon_Abi2_1	Abi2	Abi2	WP_027598099.1	WP_027598099.1	WP_027598099.1	1	Abi_2
UserReplicon_Gabija_2	Gabija	Gabija	WP_108576327.1	WP_108576329.1	WP_108576327.1,WP_108576329.1	2	GajB_2,GajA
UserReplicon_CBASS_II_3	CBASS	CBASS_II	WP_108576300.1	WP_108576303.1	WP_108576300.1,WP_108576301.1,WP_108576302.1,WP_108576303.1	4	Jab,AG_E1_ThiF,Cyclase_II,Phospholipase
GCF_003073735.1_ASM307373v1_protein.faa_dir/
GCF_003143795.1_ASM314379v1_protein.faa_dir/
sys_id	type	subtype	sys_beg	sys_end	protein_in_syst	genes_count	name_of_profiles_in_sys
UserReplicon_Zorya_TypeI_1	Zorya	Zorya_TypeI	WP_015649020.1	WP_015649022.1	WP_015649020.1,WP_015649021.1,WP_015649022.1	3	ZorD,ZorC,ZorB
UserReplicon_RM_Type_I_1	RM	RM_Type_I	WP_012077895.1	WP_012077898.1	WP_012077895.1,WP_012077896.1,WP_012077898.1	3	Type_I_S,Type_I_MTases,Type_I_REases
UserReplicon_RM_Type_II_3	RM	RM_Type_II	WP_025297703.1	WP_025297704.1	WP_025297703.1,WP_025297704.1	2	Type_II_MTases,Type_II_REases
UserReplicon_RM_Type_I_2	RM	RM_Type_I	WP_025297869.1	WP_025297872.1	WP_025297869.1,WP_025297872.1	2	Type_I_MTases,Type_I_REases
UserReplicon_RM_Type_IIG_4	RM	RM_Type_IIG	WP_033895416.1	WP_033895416.1	WP_033895416.1	1	Type_IIG
UserReplicon_RM_Type_IV_6	RM	RM_Type_IV	WP_033895419.1	WP_033895419.1	WP_033895419.1	1	Type_IV_REases
UserReplicon_RM_Type_IV_7	RM	RM_Type_IV	WP_045175673.1	WP_045175673.1	WP_045175673.1	1	Type_IV_REases
UserReplicon_RM_Type_IIG_5	RM	RM_Type_IIG	WP_197270530.1	WP_197270530.1	WP_197270530.1	1	Type_IIG
UserReplicon_CBASS_II_3	CBASS	CBASS_II	WP_050481562.1	WP_050481565.1	WP_050481562.1,WP_050481563.1,WP_050481564.1,WP_050481565.1	4	Phospholipase,Cyclase_II,AG_E1_ThiF,Jab
GCF_003176655.1_ASM317665v1_protein.faa_dir/
sys_id	type	subtype	sys_beg	sys_end	protein_in_syst	genes_count	name_of_profiles_in_sys
UserReplicon_Dsr_I_1	Dsr	Dsr_I	WP_109934202.1	WP_109934202.1	WP_109934202.1	1	Dsr1
UserReplicon_BREX_1	BREX	BREX	WP_109933363.1	WP_109933369.1	WP_109933363.1,WP_109933364.1,WP_109933369.1	3	brxC,pglX1,pglZB
GCF_003205495.1_ASM320549v1_protein.faa_dir/
sys_id	type	subtype	sys_beg	sys_end	protein_in_syst	genes_count	name_of_profiles_in_sys
UserReplicon_Gabija_1	Gabija	Gabija	WP_110680744.1	WP_110680745.1	WP_110680744.1,WP_110680745.1	2	GajA,GajB_2
UserReplicon_RosmerTA_1	RosmerTA	RosmerTA	WP_110681697.1	WP_110681700.1	WP_110681697.1,WP_110681698.1,WP_110681700.1	3	RosmerTA_RmrA_2585209417,RosmerTA_RmrT_2585209417,RosmerTA_RmrA_2662548665
UserReplicon_RM_Type_IV_2	RM	RM_Type_IV	WP_110684040.1	WP_110684040.1	WP_110684040.1	1	Type_IV_REases
UserReplicon_RM_Type_I_1	RM	RM_Type_I	WP_110684044.1	WP_110684047.1	WP_110684044.1,WP_110684045.1,WP_110684047.1	3	Type_I_S,Type_I_MTases,Type_I_REases
UserReplicon_PsyrTA_1	PsyrTA	PsyrTA	WP_110680836.1	WP_110680842.1	WP_110680836.1,WP_110680842.1	2	PsyrTA_PsyrT,PsyrTA_PsyrA
GCF_003267915.1_ASM326791v1_protein.faa_dir/
sys_id	type	subtype	sys_beg	sys_end	protein_in_syst	genes_count	name_of_profiles_in_sys
UserReplicon_CAS_Class1-Subtype-I-F_1	Cas	CAS_Class1-Subtype-I-F	WP_010793035.1	WP_010793036.1	WP_010793035.1,WP_010793036.1	2	cas1_I-F_1,cas3f_I-F_1
UserReplicon_Gabija_1	Gabija	Gabija	WP_087786565.1	WP_087786566.1	WP_087786565.1,WP_087786566.1	2	GajA,GajB_1
UserReplicon_Zorya_TypeI_1	Zorya	Zorya_TypeI	WP_031691251.1	WP_031691256.1	WP_031691251.1,WP_031691253.1,WP_031691254.1,WP_031691256.1	4	ZorA,ZorB,ZorC,ZorD
UserReplicon_RM_Type_I_1	RM	RM_Type_I	WP_010793760.1	WP_010793763.1	WP_010793760.1,WP_010793762.1,WP_010793763.1	3	Type_I_REases,Type_I_S,Type_I_MTases
UserReplicon_RM_Type_IV_3	RM	RM_Type_IV	WP_031690929.1	WP_031690929.1	WP_031690929.1	1	Type_IV_REases
UserReplicon_RM_Type_IIG_2	RM	RM_Type_IIG	WP_031691260.1	WP_031691260.1	WP_031691260.1	1	Type_IIG
GCF_003288435.1_ASM328843v1_protein.faa_dir/
sys_id	type	subtype	sys_beg	sys_end	protein_in_syst	genes_count	name_of_profiles_in_sys
UserReplicon_CAS_Class1-Subtype-I-F_1	Cas	CAS_Class1-Subtype-I-F	WP_023103133.1	WP_023103134.1	WP_023103133.1,WP_023103134.1	2	cas3f_I-F_1,cas1_I-F_1
UserReplicon_RM_Type_II_1	RM	RM_Type_II	WP_019484545.1	WP_019484547.1	WP_019484545.1,WP_019484546.1,WP_019484547.1	3	Type_II_REases,Type_II_REases,Type_II_MTases
UserReplicon_RM_Type_IIG_2	RM	RM_Type_IIG	WP_031633116.1	WP_031633116.1	WP_031633116.1	1	Type_IIG
UserReplicon_Borvo_1	Borvo	Borvo	WP_124121133.1	WP_124121133.1	WP_124121133.1	1	Borvo_BovA
GCF_003324405.1_ASM332440v1_protein.faa_dir/
sys_id	type	subtype	sys_beg	sys_end	protein_in_syst	genes_count	name_of_profiles_in_sys
UserReplicon_CAS_Class1-Subtype-IV-A_1	Cas	CAS_Class1-Subtype-IV-A	WP_023100583.1	WP_023100586.1	WP_023100583.1,WP_023100584.1,WP_023100585.1,WP_023100586.1	4	DinG_IV-A_1,csf5gr6_IV-A_1,csf1gr8_IV-A_2,csf2gr7_IV-A_1
UserReplicon_RM_Type_IV_4	RM	RM_Type_IV	WP_003158912.1	WP_003158912.1	WP_003158912.1	1	Type_IV_REases
UserReplicon_RM_Type_I_1	RM	RM_Type_I	WP_012077896.1	WP_012077898.1	WP_012077896.1,WP_012077898.1	2	Type_I_MTases,Type_I_REases
UserReplicon_RM_Type_II_3	RM	RM_Type_II	WP_025297703.1	WP_025297704.1	WP_025297703.1,WP_025297704.1	2	Type_II_MTases,Type_II_REases
UserReplicon_RM_Type_I_2	RM	RM_Type_I	WP_025297869.1	WP_025297872.1	WP_025297869.1,WP_025297872.1	2	Type_I_MTases,Type_I_REases
UserReplicon_RM_Type_IV_5	RM	RM_Type_IV	WP_045175673.1	WP_045175673.1	WP_045175673.1	1	Type_IV_REases
UserReplicon_RM_Type_IV_6	RM	RM_Type_IV	WP_181853857.1	WP_181853857.1	WP_181853857.1	1	Type_IV_REases
GCF_003325515.1_ASM332551v1_protein.faa_dir/
sys_id	type	subtype	sys_beg	sys_end	protein_in_syst	genes_count	name_of_profiles_in_sys
UserReplicon_CAS_Class1-Subtype-I-F_1	Cas	CAS_Class1-Subtype-I-F	WP_010793035.1	WP_010793036.1	WP_010793035.1,WP_010793036.1	2	cas1_I-F_1,cas3f_I-F_1
UserReplicon_CAS_Class1-Subtype-IV-A_2	Cas	CAS_Class1-Subtype-IV-A	WP_023100583.1	WP_023100586.1	WP_023100583.1,WP_023100584.1,WP_023100585.1,WP_023100586.1	4	DinG_IV-A_1,csf5gr6_IV-A_1,csf1gr8_IV-A_2,csf2gr7_IV-A_1
UserReplicon_Zorya_TypeI_1	Zorya	Zorya_TypeI	WP_033976835.1	WP_033976838.1	WP_033976835.1,WP_033976836.1,WP_033976837.1,WP_033976838.1	4	ZorD,ZorC,ZorB,ZorA
UserReplicon_RM_Type_I_1	RM	RM_Type_I	WP_010793760.1	WP_010793763.1	WP_010793760.1,WP_010793762.1,WP_010793763.1	3	Type_I_REases,Type_I_S,Type_I_MTases
UserReplicon_RM_Type_I_2	RM	RM_Type_I	WP_033976840.1	WP_033976842.1	WP_033976840.1,WP_033976841.1,WP_033976842.1	3	Type_I_S,Type_I_MTases,Type_I_REases
UserReplicon_RM_Type_I_3	RM	RM_Type_I	WP_114064633.1	WP_114064635.1	WP_114064633.1,WP_114064634.1,WP_114064635.1	3	Type_I_MTases,Type_I_S,Type_I_REases
GCF_003325625.1_ASM332562v1_protein.faa_dir/
sys_id	type	subtype	sys_beg	sys_end	protein_in_syst	genes_count	name_of_profiles_in_sys
UserReplicon_Shedu_1	Shedu	Shedu	WP_031684511.1	WP_031684511.1	WP_031684511.1	1	SduA
UserReplicon_RM_Type_IIG_1	RM	RM_Type_IIG	WP_023443877.1	WP_023443877.1	WP_023443877.1	1	Type_IIG
UserReplicon_RM_Type_IIG_2	RM	RM_Type_IIG	WP_196721051.1	WP_196721051.1	WP_196721051.1	1	Type_IIG
UserReplicon_DRT_4_1	DRT	DRT_4	WP_061363017.1	WP_061363017.1	WP_061363017.1	1	drt4
UserReplicon_BREX_I_2	BREX	BREX_I	WP_031684504.1	WP_031684515.1	WP_031684504.1,WP_031684509.1,WP_031684510.1,WP_031684514.1,WP_031684515.1	5	brxA_DUF1819,brxC,pglX1,pglZA,brxL
GCF_003325715.1_ASM332571v1_protein.faa_dir/
sys_id	type	subtype	sys_beg	sys_end	protein_in_syst	genes_count	name_of_profiles_in_sys
UserReplicon_CAS_Class1-Subtype-I-F_1	Cas	CAS_Class1-Subtype-I-F	WP_010793035.1	WP_010793036.1	WP_010793035.1,WP_010793036.1	2	cas1_I-F_1,cas3f_I-F_1
UserReplicon_CAS_Class1-Subtype-IV-A_2	Cas	CAS_Class1-Subtype-IV-A	WP_023100583.1	WP_023100586.1	WP_023100583.1,WP_023100584.1,WP_023100585.1,WP_023100586.1	4	DinG_IV-A_1,csf5gr6_IV-A_1,csf1gr8_IV-A_2,csf2gr7_IV-A_1
UserReplicon_Zorya_TypeI_1	Zorya	Zorya_TypeI	WP_033976835.1	WP_033976838.1	WP_033976835.1,WP_033976836.1,WP_033976837.1,WP_033976838.1	4	ZorD,ZorC,ZorB,ZorA
UserReplicon_RM_Type_I_1	RM	RM_Type_I	WP_010793760.1	WP_010793763.1	WP_010793760.1,WP_010793762.1,WP_010793763.1	3	Type_I_REases,Type_I_S,Type_I_MTases
UserReplicon_RM_Type_I_2	RM	RM_Type_I	WP_033976840.1	WP_033976842.1	WP_033976840.1,WP_033976841.1,WP_033976842.1	3	Type_I_S,Type_I_MTases,Type_I_REases
UserReplicon_RM_Type_I_3	RM	RM_Type_I	WP_114064633.1	WP_114064635.1	WP_114064633.1,WP_114064634.1,WP_114064635.1	3	Type_I_MTases,Type_I_S,Type_I_REases
GCF_003332455.1_ASM333245v1_protein.faa_dir/
sys_id	type	subtype	sys_beg	sys_end	protein_in_syst	genes_count	name_of_profiles_in_sys
UserReplicon_DISARM_1_1	DISARM	DISARM_1	WP_023095067.1	WP_023095071.1	WP_023095067.1,WP_023095068.1,WP_023095069.1,WP_023095070.1,WP_023095071.1	5	drmC,drmB,drmA,drmMI,drmD
UserReplicon_Mokosh_TypeI_1	Mokosh	Mokosh_TypeI	WP_023095091.1	WP_023095093.1	WP_023095091.1,WP_023095092.1,WP_023095093.1	3	Mokosh_TypeI_MkoA,Mokosh_TypeI_MkoA,Mokosh_TypeI_MkoB
UserReplicon_RM_Type_I_1	RM	RM_Type_I	WP_012077895.1	WP_012077898.1	WP_012077895.1,WP_012077896.1,WP_012077898.1	3	Type_I_S,Type_I_MTases,Type_I_REases
UserReplicon_RM_Type_IV_3	RM	RM_Type_IV	WP_023095094.1	WP_023095094.1	WP_023095094.1	1	Type_IV_REases
UserReplicon_RM_Type_I_2	RM	RM_Type_I	WP_023096037.1	WP_023096041.1	WP_023096037.1,WP_023096040.1,WP_023096041.1	3	Type_I_REases,Type_I_S,Type_I_MTases
GCF_003385705.1_ASM338570v1_protein.faa_dir/
sys_id	type	subtype	sys_beg	sys_end	protein_in_syst	genes_count	name_of_profiles_in_sys
UserReplicon_RM_Type_III_1	RM	RM_Type_III	WP_115946078.1	WP_115946079.1	WP_115946078.1,WP_115946079.1	2	Type_III_MTases,Type_III_REases
UserReplicon_Retron_XII_1	Retron	Retron_XII	WP_115945671.1	WP_115945671.1	WP_115945671.1	1	RT_12
GCF_003410485.2_ASM341048v2_protein.faa_dir/
sys_id	type	subtype	sys_beg	sys_end	protein_in_syst	genes_count	name_of_profiles_in_sys
UserReplicon_DISARM_1_1	DISARM	DISARM_1	WP_023095067.1	WP_023095071.1	WP_023095067.1,WP_023095068.1,WP_023095069.1,WP_023095070.1,WP_023095071.1	5	drmC,drmB,drmA,drmMI,drmD
UserReplicon_Mokosh_TypeI_1	Mokosh	Mokosh_TypeI	WP_023095091.1	WP_023095093.1	WP_023095091.1,WP_023095092.1,WP_023095093.1	3	Mokosh_TypeI_MkoA,Mokosh_TypeI_MkoA,Mokosh_TypeI_MkoB
UserReplicon_RM_Type_I_1	RM	RM_Type_I	WP_012077895.1	WP_012077898.1	WP_012077895.1,WP_012077896.1,WP_012077898.1	3	Type_I_S,Type_I_MTases,Type_I_REases
UserReplicon_RM_Type_IV_3	RM	RM_Type_IV	WP_023095094.1	WP_023095094.1	WP_023095094.1	1	Type_IV_REases
UserReplicon_RM_Type_I_2	RM	RM_Type_I	WP_023096037.1	WP_023096041.1	WP_023096037.1,WP_023096040.1,WP_023096041.1	3	Type_I_REases,Type_I_S,Type_I_MTases
GCF_003410505.2_ASM341050v2_protein.faa_dir/
sys_id	type	subtype	sys_beg	sys_end	protein_in_syst	genes_count	name_of_profiles_in_sys
UserReplicon_CAS_Class1-Subtype-I-F_1	Cas	CAS_Class1-Subtype-I-F	WP_029610273.1	WP_029610275.1	WP_029610273.1,WP_029610274.1,WP_029610275.1	3	cas6f_I_II_III_IV_V_VI_3,cas8f_I-F_4,cas3f_I-F_1
UserReplicon_RM_Type_I_1	RM	RM_Type_I	WP_012077895.1	WP_012077898.1	WP_012077895.1,WP_012077896.1,WP_012077898.1	3	Type_I_S,Type_I_MTases,Type_I_REases
UserReplicon_RM_Type_II_2	RM	RM_Type_II	WP_033943409.1	WP_033943432.1	WP_033943409.1,WP_033943432.1	2	Type_II_REases,Type_II_MTases
UserReplicon_RM_Type_IV_3	RM	RM_Type_IV	WP_175597685.1	WP_175597685.1	WP_175597685.1	1	Type_IV_REases
GCF_003410925.2_ASM341092v2_protein.faa_dir/
sys_id	type	subtype	sys_beg	sys_end	protein_in_syst	genes_count	name_of_profiles_in_sys
UserReplicon_Zorya_TypeI_1	Zorya	Zorya_TypeI	WP_015649020.1	WP_015649022.1	WP_015649020.1,WP_015649021.1,WP_015649022.1	3	ZorD,ZorC,ZorB
UserReplicon_RM_Type_I_1	RM	RM_Type_I	WP_012077895.1	WP_012077898.1	WP_012077895.1,WP_012077896.1,WP_012077898.1	3	Type_I_S,Type_I_MTases,Type_I_REases
UserReplicon_RM_Type_II_2	RM	RM_Type_II	WP_025297703.1	WP_025297704.1	WP_025297703.1,WP_025297704.1	2	Type_II_MTases,Type_II_REases
UserReplicon_RM_Type_IV_3	RM	RM_Type_IV	WP_033895419.1	WP_033895419.1	WP_033895419.1	1	Type_IV_REases
UserReplicon_RM_Type_IV_4	RM	RM_Type_IV	WP_045175673.1	WP_045175673.1	WP_045175673.1	1	Type_IV_REases
UserReplicon_RM_Type_IV_5	RM	RM_Type_IV	WP_176031469.1	WP_176031469.1	WP_176031469.1	1	Type_IV_REases
GCF_003411125.2_ASM341112v2_protein.faa_dir/
sys_id	type	subtype	sys_beg	sys_end	protein_in_syst	genes_count	name_of_profiles_in_sys
UserReplicon_Shedu_1	Shedu	Shedu	WP_033959598.1	WP_033959598.1	WP_033959598.1	1	SduA
UserReplicon_RM_Type_IV_3	RM	RM_Type_IV	WP_033895419.1	WP_033895419.1	WP_033895419.1	1	Type_IV_REases
UserReplicon_RM_Type_IIG_1	RM	RM_Type_IIG	WP_041127207.1	WP_041127207.1	WP_041127207.1	1	Type_IIG
UserReplicon_RM_Type_IV_4	RM	RM_Type_IV	WP_045175673.1	WP_045175673.1	WP_045175673.1	1	Type_IV_REases
UserReplicon_RM_Type_IIG_2	RM	RM_Type_IIG	WP_197270530.1	WP_197270530.1	WP_197270530.1	1	Type_IIG
GCF_003411445.2_ASM341144v2_protein.faa_dir/
sys_id	type	subtype	sys_beg	sys_end	protein_in_syst	genes_count	name_of_profiles_in_sys
UserReplicon_Zorya_TypeI_1	Zorya	Zorya_TypeI	WP_015649020.1	WP_015649022.1	WP_015649020.1,WP_015649021.1,WP_015649022.1	3	ZorD,ZorC,ZorB
UserReplicon_RM_Type_I_1	RM	RM_Type_I	WP_012077895.1	WP_012077898.1	WP_012077895.1,WP_012077896.1,WP_012077898.1	3	Type_I_S,Type_I_MTases,Type_I_REases
UserReplicon_RM_Type_II_2	RM	RM_Type_II	WP_025297703.1	WP_025297704.1	WP_025297703.1,WP_025297704.1	2	Type_II_MTases,Type_II_REases
UserReplicon_RM_Type_IIG_3	RM	RM_Type_IIG	WP_029771353.1	WP_029771353.1	WP_029771353.1	1	Type_IIG
UserReplicon_RM_Type_IV_5	RM	RM_Type_IV	WP_033895419.1	WP_033895419.1	WP_033895419.1	1	Type_IV_REases
UserReplicon_RM_Type_IV_6	RM	RM_Type_IV	WP_045175673.1	WP_045175673.1	WP_045175673.1	1	Type_IV_REases
UserReplicon_RM_Type_IV_7	RM	RM_Type_IV	WP_176031469.1	WP_176031469.1	WP_176031469.1	1	Type_IV_REases
UserReplicon_RM_Type_IIG_4	RM	RM_Type_IIG	WP_197270530.1	WP_197270530.1	WP_197270530.1	1	Type_IIG
GCF_003411505.2_ASM341150v2_protein.faa_dir/
sys_id	type	subtype	sys_beg	sys_end	protein_in_syst	genes_count	name_of_profiles_in_sys
UserReplicon_RM_Type_IIG_2	RM	RM_Type_IIG	WP_012077401.1	WP_012077401.1	WP_012077401.1	1	Type_IIG
UserReplicon_RM_Type_I_1	RM	RM_Type_I	WP_012077895.1	WP_012077898.1	WP_012077895.1,WP_012077896.1,WP_012077898.1	3	Type_I_S,Type_I_MTases,Type_I_REases
UserReplicon_RM_Type_IV_3	RM	RM_Type_IV	WP_041025421.1	WP_041025421.1	WP_041025421.1	1	Type_IV_REases
GCF_003411595.2_ASM341159v2_protein.faa_dir/
sys_id	type	subtype	sys_beg	sys_end	protein_in_syst	genes_count	name_of_profiles_in_sys
UserReplicon_Zorya_TypeI_1	Zorya	Zorya_TypeI	WP_015649020.1	WP_015649022.1	WP_015649020.1,WP_015649021.1,WP_015649022.1	3	ZorD,ZorC,ZorB
UserReplicon_RM_Type_I_1	RM	RM_Type_I	WP_012077895.1	WP_012077898.1	WP_012077895.1,WP_012077896.1,WP_012077898.1	3	Type_I_S,Type_I_MTases,Type_I_REases
UserReplicon_RM_Type_II_2	RM	RM_Type_II	WP_025297703.1	WP_025297704.1	WP_025297703.1,WP_025297704.1	2	Type_II_MTases,Type_II_REases
UserReplicon_RM_Type_IIG_3	RM	RM_Type_IIG	WP_029771353.1	WP_029771353.1	WP_029771353.1	1	Type_IIG
UserReplicon_RM_Type_IV_4	RM	RM_Type_IV	WP_045175673.1	WP_045175673.1	WP_045175673.1	1	Type_IV_REases
UserReplicon_RM_Type_IV_5	RM	RM_Type_IV	WP_116801223.1	WP_116801223.1	WP_116801223.1	1	Type_IV_REases
GCF_003411745.2_ASM341174v2_protein.faa_dir/
sys_id	type	subtype	sys_beg	sys_end	protein_in_syst	genes_count	name_of_profiles_in_sys
UserReplicon_CAS_Class1-Subtype-I-F_1	Cas	CAS_Class1-Subtype-I-F	WP_010793035.1	WP_010793036.1	WP_010793035.1,WP_010793036.1	2	cas1_I-F_1,cas3f_I-F_1
UserReplicon_Zorya_TypeI_1	Zorya	Zorya_TypeI	WP_031691253.1	WP_031691256.1	WP_031691253.1,WP_031691254.1,WP_031691256.1	3	ZorB,ZorC,ZorD
UserReplicon_RM_Type_IV_2	RM	RM_Type_IV	WP_031690929.1	WP_031690929.1	WP_031690929.1	1	Type_IV_REases
UserReplicon_RM_Type_IIG_1	RM	RM_Type_IIG	WP_031691260.1	WP_031691260.1	WP_031691260.1	1	Type_IIG
GCF_003411875.2_ASM341187v2_protein.faa_dir/
sys_id	type	subtype	sys_beg	sys_end	protein_in_syst	genes_count	name_of_profiles_in_sys
UserReplicon_Zorya_TypeI_1	Zorya	Zorya_TypeI	WP_015649020.1	WP_015649022.1	WP_015649020.1,WP_015649021.1,WP_015649022.1	3	ZorD,ZorC,ZorB
UserReplicon_RM_Type_I_1	RM	RM_Type_I	WP_012077895.1	WP_012077898.1	WP_012077895.1,WP_012077896.1,WP_012077898.1	3	Type_I_S,Type_I_MTases,Type_I_REases
UserReplicon_RM_Type_II_2	RM	RM_Type_II	WP_025297703.1	WP_025297704.1	WP_025297703.1,WP_025297704.1	2	Type_II_MTases,Type_II_REases
UserReplicon_RM_Type_IIG_3	RM	RM_Type_IIG	WP_029771353.1	WP_029771353.1	WP_029771353.1	1	Type_IIG
UserReplicon_RM_Type_IV_5	RM	RM_Type_IV	WP_033895419.1	WP_033895419.1	WP_033895419.1	1	Type_IV_REases
UserReplicon_RM_Type_IV_6	RM	RM_Type_IV	WP_045175673.1	WP_045175673.1	WP_045175673.1	1	Type_IV_REases
UserReplicon_RM_Type_IIG_4	RM	RM_Type_IIG	WP_197270530.1	WP_197270530.1	WP_197270530.1	1	Type_IIG
GCF_003411975.2_ASM341197v2_protein.faa_dir/
sys_id	type	subtype	sys_beg	sys_end	protein_in_syst	genes_count	name_of_profiles_in_sys
UserReplicon_Shedu_1	Shedu	Shedu	WP_020750495.1	WP_020750495.1	WP_020750495.1	1	SduA
UserReplicon_Mokosh_TypeI_1	Mokosh	Mokosh_TypeI	WP_003158575.1	WP_003158577.1	WP_003158575.1,WP_003158577.1	2	Mokosh_TypeI_MkoB,Mokosh_TypeI_MkoA
UserReplicon_Zorya_TypeI_2	Zorya	Zorya_TypeI	WP_031755516.1	WP_031755522.1	WP_031755516.1,WP_031755518.1,WP_031755520.1,WP_031755522.1	4	ZorA,ZorB,ZorC,ZorD
UserReplicon_RM_Type_IIG_3	RM	RM_Type_IIG	WP_003108594.1	WP_003108594.1	WP_003108594.1	1	Type_IIG
UserReplicon_RM_Type_I_1	RM	RM_Type_I	WP_031755509.1	WP_031755524.1	WP_031755509.1,WP_031755524.1	2	Type_I_MTases,Type_I_REases
UserReplicon_RM_Type_IV_4	RM	RM_Type_IV	WP_031755514.1	WP_031755514.1	WP_031755514.1	1	Type_IV_REases
UserReplicon_RM_Type_IV_5	RM	RM_Type_IV	WP_031756420.1	WP_031756420.1	WP_031756420.1	1	Type_IV_REases
UserReplicon_RM_Type_I_2	RM	RM_Type_I	WP_031756783.1	WP_031756786.1	WP_031756783.1,WP_031756786.1	2	Type_I_REases,EcoprrI
UserReplicon_RM_Type_IV_6	RM	RM_Type_IV	WP_213087281.1	WP_213087281.1	WP_213087281.1	1	Type_IV_REases
GCF_003412045.2_ASM341204v2_protein.faa_dir/
sys_id	type	subtype	sys_beg	sys_end	protein_in_syst	genes_count	name_of_profiles_in_sys
UserReplicon_CAS_Class1-Subtype-I-F_1	Cas	CAS_Class1-Subtype-I-F	WP_116805475.1	WP_116805477.1	WP_116805475.1,WP_116805476.1,WP_116805477.1	3	cas5f_I-F_3,cas8f_I-F_4,cas3f_I-F_1
UserReplicon_RM_Type_IV_1	RM	RM_Type_IV	WP_079391636.1	WP_079391636.1	WP_079391636.1	1	Type_IV_REases
UserReplicon_AVAST_II_1	AVAST	AVAST_II	WP_147316385.1	WP_147316385.1	WP_147316385.1	1	Avs2A
UserReplicon_BREX_1	BREX	BREX	WP_116805555.1	WP_116805560.1	WP_116805555.1,WP_116805556.1,WP_116805560.1	3	brxC,pglX1,pglZB
GCF_003412085.2_ASM341208v2_protein.faa_dir/
sys_id	type	subtype	sys_beg	sys_end	protein_in_syst	genes_count	name_of_profiles_in_sys
UserReplicon_Zorya_TypeI_1	Zorya	Zorya_TypeI	WP_015649020.1	WP_015649022.1	WP_015649020.1,WP_015649021.1,WP_015649022.1	3	ZorD,ZorC,ZorB
UserReplicon_RM_Type_I_1	RM	RM_Type_I	WP_012077895.1	WP_012077898.1	WP_012077895.1,WP_012077896.1,WP_012077898.1	3	Type_I_S,Type_I_MTases,Type_I_REases
UserReplicon_RM_Type_II_2	RM	RM_Type_II	WP_025297703.1	WP_025297704.1	WP_025297703.1,WP_025297704.1	2	Type_II_MTases,Type_II_REases
UserReplicon_RM_Type_IIG_3	RM	RM_Type_IIG	WP_029771353.1	WP_029771353.1	WP_029771353.1	1	Type_IIG
UserReplicon_RM_Type_IV_5	RM	RM_Type_IV	WP_033895419.1	WP_033895419.1	WP_033895419.1	1	Type_IV_REases
UserReplicon_RM_Type_IV_6	RM	RM_Type_IV	WP_045175673.1	WP_045175673.1	WP_045175673.1	1	Type_IV_REases
UserReplicon_RM_Type_IV_7	RM	RM_Type_IV	WP_176031469.1	WP_176031469.1	WP_176031469.1	1	Type_IV_REases
UserReplicon_RM_Type_IIG_4	RM	RM_Type_IIG	WP_197270530.1	WP_197270530.1	WP_197270530.1	1	Type_IIG
GCF_003412215.2_ASM341221v2_protein.faa_dir/
sys_id	type	subtype	sys_beg	sys_end	protein_in_syst	genes_count	name_of_profiles_in_sys
UserReplicon_CAS_Class1-Subtype-I-F_1	Cas	CAS_Class1-Subtype-I-F	WP_023103131.1	WP_023103134.1	WP_023103131.1,WP_023103132.1,WP_023103133.1,WP_023103134.1	4	cas5f_I-F_3,cas8f_I-F_4,cas3f_I-F_1,cas1_I-F_1
UserReplicon_RM_Type_IIG_1	RM	RM_Type_IIG	WP_031633116.1	WP_031633116.1	WP_031633116.1	1	Type_IIG
UserReplicon_BREX_I_1	BREX	BREX_I	WP_023115268.1	WP_023115275.1	WP_023115268.1,WP_023115274.1,WP_023115275.1	3	brxC,pglZB,brxL
UserReplicon_Borvo_2	Borvo	Borvo	WP_124121133.1	WP_124121133.1	WP_124121133.1	1	Borvo_BovA
GCF_003585225.1_ASM358522v1_protein.faa_dir/
sys_id	type	subtype	sys_beg	sys_end	protein_in_syst	genes_count	name_of_profiles_in_sys
UserReplicon_CAS_Class1-Subtype-I-E_1	Cas	CAS_Class1-Subtype-I-E	WP_033969127.1	WP_033969133.1	WP_033969127.1,WP_033969133.1	2	cas5_I-E_2,cas8e_I-E_2
UserReplicon_CAS_Class1-Subtype-I-E_2	Cas	CAS_Class1-Subtype-I-E	WP_119518548.1	WP_119518553.1	WP_119518548.1,WP_119518550.1,WP_119518551.1,WP_119518552.1,WP_119518553.1	5	cas2_I-E_2,cas6e_I_II_III_IV_V_VI_2,cas7_I-E_16,cse2gr11_I-E_2,cas3_I_2
UserReplicon_CAS_Class1-Subtype-I-F_3	Cas	CAS_Class1-Subtype-I-F	WP_119518995.1	WP_119518998.1	WP_119518995.1,WP_119518996.1,WP_119518997.1,WP_119518998.1	4	cas7f_I-F_2,cas5f_I-F_3,cas8f_I-F_4,cas3f_I-F_1
UserReplicon_RM_Type_IIG_2	RM	RM_Type_IIG	WP_079783555.1	WP_079783555.1	WP_079783555.1	1	Type_IIG
UserReplicon_RM_Type_IV_3	RM	RM_Type_IV	WP_119518700.1	WP_119518700.1	WP_119518700.1	1	Type_IV_REases
UserReplicon_RM_Type_I_1	RM	RM_Type_I	WP_119519153.1	WP_119519156.1	WP_119519153.1,WP_119519155.1,WP_119519156.1	3	Type_I_MTases,Type_I_S,Type_I_REases
UserReplicon_BREX_1	BREX	BREX	WP_119519028.1	WP_119519036.1	WP_119519028.1,WP_119519032.1,WP_119519035.1,WP_119519036.1	4	pglZA,pglX1,brxC,brxB_DUF1788
UserReplicon_BREX_IV_2	BREX	BREX_IV	WP_202884191.1	WP_220474745.1	WP_202884191.1,WP_220474745.1	2	brxL,brxP
GCF_003585295.1_ASM358529v1_protein.faa_dir/
sys_id	type	subtype	sys_beg	sys_end	protein_in_syst	genes_count	name_of_profiles_in_sys
UserReplicon_Lamassu-Fam_2	Lamassu-Fam	Lamassu-Fam	WP_031690548.1	WP_031690550.1	WP_031690548.1,WP_031690550.1	2	LmuA_effector_Mrr,LmuB_SMC_Mrr
UserReplicon_DISARM_1_1	DISARM	DISARM_1	WP_119517451.1	WP_119517455.1	WP_119517451.1,WP_119517453.1,WP_119517454.1,WP_119517455.1	4	drmC,drmA,drmMI,drmD
UserReplicon_RM_Type_I_1	RM	RM_Type_I	WP_012077895.1	WP_012077898.1	WP_012077895.1,WP_012077896.1,WP_012077898.1	3	Type_I_S,Type_I_MTases,Type_I_REases
UserReplicon_RM_Type_II_3	RM	RM_Type_II	WP_019484545.1	WP_019484547.1	WP_019484545.1,WP_019484546.1,WP_019484547.1	3	Type_II_REases,Type_II_REases,Type_II_MTases
UserReplicon_RM_Type_I_2	RM	RM_Type_I	WP_033966491.1	WP_033966493.1	WP_033966491.1,WP_033966493.1	2	Type_I_MTases,Type_I_REases
UserReplicon_RM_Type_IIG_4	RM	RM_Type_IIG	WP_033989003.1	WP_033989003.1	WP_033989003.1	1	Type_IIG
UserReplicon_RM_Type_IIG_5	RM	RM_Type_IIG	WP_119517454.1	WP_119517454.1	WP_119517454.1	1	Type_IIG
UserReplicon_Wadjet_I_2	Wadjet	Wadjet_I	WP_119517444.1	WP_119517446.1	WP_119517444.1,WP_119517445.1,WP_119517446.1	3	JetA_I,JetC_I,JetD_I
UserReplicon_CBASS_I_2	CBASS	CBASS_I	WP_023102647.1	WP_023102648.1	WP_023102647.1,WP_023102648.1	2	Cyclase_II,Phospholipase
GCF_003611335.1_ASM361133v1_protein.faa_dir/
sys_id	type	subtype	sys_beg	sys_end	protein_in_syst	genes_count	name_of_profiles_in_sys
UserReplicon_RM_Type_I_1	RM	RM_Type_I	WP_010793760.1	WP_010793763.1	WP_010793760.1,WP_010793762.1,WP_010793763.1	3	Type_I_REases,Type_I_S,Type_I_MTases
UserReplicon_RM_Type_I_2	RM	RM_Type_I	WP_012077895.1	WP_012077898.1	WP_012077895.1,WP_012077896.1,WP_012077898.1	3	Type_I_S,Type_I_MTases,Type_I_REases
UserReplicon_RM_Type_III_3	RM	RM_Type_III	WP_074198412.1	WP_074198413.1	WP_074198412.1,WP_074198413.1	2	Type_III_REases,Type_III_MTases
GCF_003611345.1_ASM361134v1_protein.faa_dir/
sys_id	type	subtype	sys_beg	sys_end	protein_in_syst	genes_count	name_of_profiles_in_sys
UserReplicon_DISARM_1_1	DISARM	DISARM_1	WP_023095067.1	WP_023095071.1	WP_023095067.1,WP_023095068.1,WP_023095069.1,WP_023095071.1	4	drmC,drmB,drmA,drmD
UserReplicon_Mokosh_TypeI_1	Mokosh	Mokosh_TypeI	WP_023095091.1	WP_023095093.1	WP_023095091.1,WP_023095092.1,WP_023095093.1	3	Mokosh_TypeI_MkoA,Mokosh_TypeI_MkoA,Mokosh_TypeI_MkoB
UserReplicon_RM_Type_I_1	RM	RM_Type_I	WP_012077895.1	WP_012077898.1	WP_012077895.1,WP_012077896.1,WP_012077898.1	3	Type_I_S,Type_I_MTases,Type_I_REases
UserReplicon_RM_Type_IV_4	RM	RM_Type_IV	WP_023095094.1	WP_023095094.1	WP_023095094.1	1	Type_IV_REases
UserReplicon_RM_Type_I_2	RM	RM_Type_I	WP_023096037.1	WP_023096041.1	WP_023096037.1,WP_023096040.1,WP_023096041.1	3	Type_I_REases,Type_I_S,Type_I_MTases
UserReplicon_RM_Type_IIG_3	RM	RM_Type_IIG	WP_120349523.1	WP_120349523.1	WP_120349523.1	1	Type_IIG
GCF_003611355.1_ASM361135v1_protein.faa_dir/
sys_id	type	subtype	sys_beg	sys_end	protein_in_syst	genes_count	name_of_profiles_in_sys
UserReplicon_RM_Type_I_1	RM	RM_Type_I	WP_010793760.1	WP_010793763.1	WP_010793760.1,WP_010793762.1,WP_010793763.1	3	Type_I_REases,Type_I_S,Type_I_MTases
UserReplicon_RM_Type_I_2	RM	RM_Type_I	WP_012077895.1	WP_012077898.1	WP_012077895.1,WP_012077896.1,WP_012077898.1	3	Type_I_S,Type_I_MTases,Type_I_REases
UserReplicon_RM_Type_III_3	RM	RM_Type_III	WP_074198412.1	WP_074198413.1	WP_074198412.1,WP_074198413.1	2	Type_III_REases,Type_III_MTases
GCF_003611395.1_ASM361139v1_protein.faa_dir/
sys_id	type	subtype	sys_beg	sys_end	protein_in_syst	genes_count	name_of_profiles_in_sys
UserReplicon_RM_Type_I_1	RM	RM_Type_I	WP_010793760.1	WP_010793763.1	WP_010793760.1,WP_010793762.1,WP_010793763.1	3	Type_I_REases,Type_I_S,Type_I_MTases
UserReplicon_RM_Type_I_2	RM	RM_Type_I	WP_012077895.1	WP_012077898.1	WP_012077895.1,WP_012077896.1,WP_012077898.1	3	Type_I_S,Type_I_MTases,Type_I_REases
UserReplicon_RM_Type_III_3	RM	RM_Type_III	WP_074198412.1	WP_074198413.1	WP_074198412.1,WP_074198413.1	2	Type_III_REases,Type_III_MTases
GCF_003611405.1_ASM361140v1_protein.faa_dir/
sys_id	type	subtype	sys_beg	sys_end	protein_in_syst	genes_count	name_of_profiles_in_sys
UserReplicon_DISARM_1_1	DISARM	DISARM_1	WP_023095067.1	WP_023095071.1	WP_023095067.1,WP_023095068.1,WP_023095069.1,WP_023095071.1	4	drmC,drmB,drmA,drmD
UserReplicon_Mokosh_TypeI_1	Mokosh	Mokosh_TypeI	WP_023095091.1	WP_023095093.1	WP_023095091.1,WP_023095092.1,WP_023095093.1	3	Mokosh_TypeI_MkoA,Mokosh_TypeI_MkoA,Mokosh_TypeI_MkoB
UserReplicon_RM_Type_I_1	RM	RM_Type_I	WP_012077895.1	WP_012077898.1	WP_012077895.1,WP_012077896.1,WP_012077898.1	3	Type_I_S,Type_I_MTases,Type_I_REases
UserReplicon_RM_Type_IV_4	RM	RM_Type_IV	WP_023095094.1	WP_023095094.1	WP_023095094.1	1	Type_IV_REases
UserReplicon_RM_Type_I_2	RM	RM_Type_I	WP_023096037.1	WP_023096041.1	WP_023096037.1,WP_023096040.1,WP_023096041.1	3	Type_I_REases,Type_I_S,Type_I_MTases
UserReplicon_RM_Type_IIG_3	RM	RM_Type_IIG	WP_120349523.1	WP_120349523.1	WP_120349523.1	1	Type_IIG
GCF_003626935.1_ASM362693v2_protein.faa_dir/
sys_id	type	subtype	sys_beg	sys_end	protein_in_syst	genes_count	name_of_profiles_in_sys
UserReplicon_CAS_Class1-Subtype-I-F_1	Cas	CAS_Class1-Subtype-I-F	WP_003139222.1	WP_003139228.1	WP_003139222.1,WP_003139228.1	2	cas7f_I-F_2,cas1_I-F_1
UserReplicon_Shango_1	Shango	Shango	WP_033991623.1	WP_033991632.1	WP_033991623.1,WP_033991625.1,WP_033991632.1	3	Shango_SngA,Shango_SngB,Shango_SngC
UserReplicon_RM_Type_IIG_4	RM	RM_Type_IIG	WP_003109152.1	WP_003109152.1	WP_003109152.1	1	Type_IIG
UserReplicon_RM_Type_I_1	RM	RM_Type_I	WP_012077895.1	WP_012077898.1	WP_012077895.1,WP_012077896.1,WP_012077898.1	3	Type_I_S,Type_I_MTases,Type_I_REases
UserReplicon_RM_Type_III_5	RM	RM_Type_III	WP_033991216.1	WP_033991218.1	WP_033991216.1,WP_033991218.1	2	Type_III_MTases,Type_III_REases
UserReplicon_RM_Type_I_2	RM	RM_Type_I	WP_033991389.1	WP_033991400.1	WP_033991389.1,WP_033991400.1	2	Type_I_MTases,Type_I_REases
UserReplicon_RM_Type_II_3	RM	RM_Type_II	WP_140786435.1	WP_140786437.1	WP_140786435.1,WP_140786437.1	2	Type_II_MTases,Type_II_REases
UserReplicon_BREX_III_1	BREX	BREX_III	WP_140786433.1	WP_140786439.1	WP_140786433.1,WP_140786434.1,WP_140786435.1,WP_140786439.1	4	pglZ3,brxHII,pglXI,brxF
GCF_003628805.1_ASM362880v1_protein.faa_dir/
sys_id	type	subtype	sys_beg	sys_end	protein_in_syst	genes_count	name_of_profiles_in_sys
UserReplicon_Zorya_TypeI_1	Zorya	Zorya_TypeI	WP_031691251.1	WP_031691256.1	WP_031691251.1,WP_031691253.1,WP_031691254.1,WP_031691256.1	4	ZorA,ZorB,ZorC,ZorD
UserReplicon_RM_Type_I_1	RM	RM_Type_I	WP_010793760.1	WP_010793763.1	WP_010793760.1,WP_010793762.1,WP_010793763.1	3	Type_I_REases,Type_I_S,Type_I_MTases
UserReplicon_RM_Type_IV_3	RM	RM_Type_IV	WP_031690929.1	WP_031690929.1	WP_031690929.1	1	Type_IV_REases
UserReplicon_RM_Type_IIG_2	RM	RM_Type_IIG	WP_031691260.1	WP_031691260.1	WP_031691260.1	1	Type_IIG
GCF_003628875.1_ASM362887v1_protein.faa_dir/
sys_id	type	subtype	sys_beg	sys_end	protein_in_syst	genes_count	name_of_profiles_in_sys
UserReplicon_CAS_Class1-Subtype-I-F_1	Cas	CAS_Class1-Subtype-I-F	WP_010793035.1	WP_010793036.1	WP_010793035.1,WP_010793036.1	2	cas1_I-F_1,cas3f_I-F_1
UserReplicon_dCTPdeaminase_1	dCTPdeaminase	dCTPdeaminase	WP_023082018.1	WP_023082018.1	WP_023082018.1	1	dCTPdeaminase
UserReplicon_Zorya_TypeI_1	Zorya	Zorya_TypeI	WP_033976835.1	WP_033976838.1	WP_033976835.1,WP_033976836.1,WP_033976837.1,WP_033976838.1	4	ZorD,ZorC,ZorB,ZorA
UserReplicon_RM_Type_I_1	RM	RM_Type_I	WP_010793760.1	WP_010793763.1	WP_010793760.1,WP_010793762.1,WP_010793763.1	3	Type_I_REases,Type_I_S,Type_I_MTases
UserReplicon_RM_Type_IIG_3	RM	RM_Type_IIG	WP_016446148.1	WP_016446148.1	WP_016446148.1	1	Type_IIG
UserReplicon_RM_Type_IIG_4	RM	RM_Type_IIG	WP_016446163.1	WP_016446163.1	WP_016446163.1	1	Type_IIG
UserReplicon_RM_Type_I_2	RM	RM_Type_I	WP_033976840.1	WP_033976842.1	WP_033976840.1,WP_033976841.1,WP_033976842.1	3	Type_I_S,Type_I_MTases,Type_I_REases
GCF_003629805.1_ASM362980v1_protein.faa_dir/
sys_id	type	subtype	sys_beg	sys_end	protein_in_syst	genes_count	name_of_profiles_in_sys
UserReplicon_CAS_Class1-Subtype-I-F_1	Cas	CAS_Class1-Subtype-I-F	WP_023103131.1	WP_023103134.1	WP_023103131.1,WP_023103132.1,WP_023103133.1,WP_023103134.1	4	cas5f_I-F_3,cas8f_I-F_4,cas3f_I-F_1,cas1_I-F_1
UserReplicon_Gabija_1	Gabija	Gabija	WP_121495193.1	WP_121495194.1	WP_121495193.1,WP_121495194.1	2	GajB_1,GajA
UserReplicon_RM_Type_IIG_1	RM	RM_Type_IIG	WP_003292121.1	WP_003292121.1	WP_003292121.1	1	Type_IIG
UserReplicon_RM_Type_IIG_2	RM	RM_Type_IIG	WP_031633116.1	WP_031633116.1	WP_031633116.1	1	Type_IIG
UserReplicon_BREX_I_1	BREX	BREX_I	WP_023115268.1	WP_023115275.1	WP_023115268.1,WP_023115274.1,WP_023115275.1	3	brxC,pglZB,brxL
UserReplicon_Borvo_2	Borvo	Borvo	WP_124121133.1	WP_124121133.1	WP_124121133.1	1	Borvo_BovA
GCF_003629815.1_ASM362981v1_protein.faa_dir/
sys_id	type	subtype	sys_beg	sys_end	protein_in_syst	genes_count	name_of_profiles_in_sys
UserReplicon_CAS_Class1-Subtype-I-F_1	Cas	CAS_Class1-Subtype-I-F	WP_023103131.1	WP_023103134.1	WP_023103131.1,WP_023103133.1,WP_023103134.1	3	cas5f_I-F_3,cas3f_I-F_1,cas1_I-F_1
UserReplicon_RM_Type_IIG_1	RM	RM_Type_IIG	WP_031633116.1	WP_031633116.1	WP_031633116.1	1	Type_IIG
UserReplicon_BREX_I_1	BREX	BREX_I	WP_023115268.1	WP_023115275.1	WP_023115268.1,WP_023115274.1,WP_023115275.1	3	brxC,pglZB,brxL
UserReplicon_Borvo_2	Borvo	Borvo	WP_124121133.1	WP_124121133.1	WP_124121133.1	1	Borvo_BovA
GCF_003629865.1_ASM362986v1_protein.faa_dir/
sys_id	type	subtype	sys_beg	sys_end	protein_in_syst	genes_count	name_of_profiles_in_sys
UserReplicon_CAS_Class1-Subtype-I-F_1	Cas	CAS_Class1-Subtype-I-F	WP_023103131.1	WP_023103134.1	WP_023103131.1,WP_023103132.1,WP_023103133.1,WP_023103134.1	4	cas5f_I-F_3,cas8f_I-F_4,cas3f_I-F_1,cas1_I-F_1
UserReplicon_RM_Type_IIG_1	RM	RM_Type_IIG	WP_031633116.1	WP_031633116.1	WP_031633116.1	1	Type_IIG
UserReplicon_Borvo_1	Borvo	Borvo	WP_124121133.1	WP_124121133.1	WP_124121133.1	1	Borvo_BovA
GCF_003629885.1_ASM362988v1_protein.faa_dir/
sys_id	type	subtype	sys_beg	sys_end	protein_in_syst	genes_count	name_of_profiles_in_sys
UserReplicon_CAS_Class1-Subtype-I-F_1	Cas	CAS_Class1-Subtype-I-F	WP_023103132.1	WP_023103134.1	WP_023103132.1,WP_023103133.1,WP_023103134.1	3	cas8f_I-F_4,cas3f_I-F_1,cas1_I-F_1
UserReplicon_RM_Type_IIG_1	RM	RM_Type_IIG	WP_031633116.1	WP_031633116.1	WP_031633116.1	1	Type_IIG
UserReplicon_BREX_I_1	BREX	BREX_I	WP_023115268.1	WP_023115275.1	WP_023115268.1,WP_023115274.1,WP_023115275.1	3	brxC,pglZB,brxL
UserReplicon_Borvo_2	Borvo	Borvo	WP_124121133.1	WP_124121133.1	WP_124121133.1	1	Borvo_BovA
GCF_003629895.1_ASM362989v1_protein.faa_dir/
sys_id	type	subtype	sys_beg	sys_end	protein_in_syst	genes_count	name_of_profiles_in_sys
UserReplicon_CAS_Class1-Subtype-I-F_1	Cas	CAS_Class1-Subtype-I-F	WP_023103132.1	WP_023103134.1	WP_023103132.1,WP_023103133.1,WP_023103134.1	3	cas8f_I-F_4,cas3f_I-F_1,cas1_I-F_1
UserReplicon_RM_Type_IIG_1	RM	RM_Type_IIG	WP_031633116.1	WP_031633116.1	WP_031633116.1	1	Type_IIG
UserReplicon_BREX_I_1	BREX	BREX_I	WP_023115268.1	WP_023115275.1	WP_023115268.1,WP_023115274.1,WP_023115275.1	3	brxC,pglZB,brxL
UserReplicon_Borvo_2	Borvo	Borvo	WP_124121133.1	WP_124121133.1	WP_124121133.1	1	Borvo_BovA
GCF_003631245.1_ASM363124v1_protein.faa_dir/
sys_id	type	subtype	sys_beg	sys_end	protein_in_syst	genes_count	name_of_profiles_in_sys
UserReplicon_CAS_Class1-Subtype-I-F_1	Cas	CAS_Class1-Subtype-I-F	WP_033980042.1	WP_033980640.1	WP_033980042.1,WP_033980640.1	2	cas6f_I_II_III_IV_V_VI_3,cas8f_I-F_4
UserReplicon_RosmerTA_1	RosmerTA	RosmerTA	WP_071534660.1	WP_071537167.1	WP_071534660.1,WP_071537167.1	2	RosmerTA_RmrT_2634932349,RosmerTA_RmrA_2623274509
UserReplicon_RM_Type_II_1	RM	RM_Type_II	WP_003125797.1	WP_003125798.1	WP_003125797.1,WP_003125798.1	2	Type_II_MTases,Type_II_REases
UserReplicon_RM_Type_IIG_2	RM	RM_Type_IIG	WP_205582558.1	WP_205582558.1	WP_205582558.1	1	Type_IIG
UserReplicon_BREX_I_2	BREX	BREX_I	WP_121398862.1	WP_121398879.1	WP_121398862.1,WP_121398864.1,WP_121398875.1,WP_121398877.1,WP_121398879.1	5	brxL,pglZA,pglX1,brxC,brxA_DUF1819
UserReplicon_CBASS_II_5	CBASS	CBASS_II	WP_121398894.1	WP_121398900.1	WP_121398894.1,WP_121398896.1,WP_121398898.1,WP_121398900.1	4	Sensing_SAVED,Jab,AG_E1_ThiF,Cyclase_II
GCF_003632155.1_ASM363215v1_protein.faa_dir/
sys_id	type	subtype	sys_beg	sys_end	protein_in_syst	genes_count	name_of_profiles_in_sys
UserReplicon_CAS_Class1-Subtype-I-F_3	Cas	CAS_Class1-Subtype-I-F	WP_003139222.1	WP_003139228.1	WP_003139222.1,WP_003139228.1	2	cas7f_I-F_2,cas1_I-F_1
UserReplicon_CAS_Class1-Subtype-I-E_1	Cas	CAS_Class1-Subtype-I-E	WP_004348746.1	WP_004348749.1	WP_004348746.1,WP_004348749.1	2	cas5_I-E_2,cas6e_I_II_III_IV_V_VI_2
UserReplicon_CAS_Class1-Subtype-I-E_2	Cas	CAS_Class1-Subtype-I-E	WP_034005188.1	WP_034005191.1	WP_034005188.1,WP_034005189.1,WP_034005191.1	3	cas3_I_2,cas8e_I-E_2,cse2gr11_I-E_2
UserReplicon_SspBCDE_2	SspBCDE	SspBCDE	WP_043083590.1	WP_043083594.1	WP_043083590.1,WP_043083593.1,WP_043083594.1	3	SspB,SspC,SspD
UserReplicon_Mokosh_TypeI_1	Mokosh	Mokosh_TypeI	WP_052150968.1	WP_052150969.1	WP_052150968.1,WP_052150969.1	2	Mokosh_TypeI_MkoA,Mokosh_TypeI_MkoB
UserReplicon_RM_Type_III_1	RM	RM_Type_III	WP_033982550.1	WP_033982735.1	WP_033982550.1,WP_033982735.1	2	Type_III_REases,Type_III_MTases
GCF_003632165.1_ASM363216v1_protein.faa_dir/
sys_id	type	subtype	sys_beg	sys_end	protein_in_syst	genes_count	name_of_profiles_in_sys
UserReplicon_CAS_Class1-Subtype-I-F_3	Cas	CAS_Class1-Subtype-I-F	WP_003139222.1	WP_003139228.1	WP_003139222.1,WP_003139228.1	2	cas7f_I-F_2,cas1_I-F_1
UserReplicon_CAS_Class1-Subtype-I-E_1	Cas	CAS_Class1-Subtype-I-E	WP_004348746.1	WP_004348749.1	WP_004348746.1,WP_004348749.1	2	cas5_I-E_2,cas6e_I_II_III_IV_V_VI_2
UserReplicon_CAS_Class1-Subtype-I-E_2	Cas	CAS_Class1-Subtype-I-E	WP_034005188.1	WP_034005191.1	WP_034005188.1,WP_034005189.1,WP_034005191.1	3	cas3_I_2,cas8e_I-E_2,cse2gr11_I-E_2
UserReplicon_SspBCDE_2	SspBCDE	SspBCDE	WP_043083590.1	WP_043083594.1	WP_043083590.1,WP_043083593.1,WP_043083594.1	3	SspB,SspC,SspD
UserReplicon_Mokosh_TypeI_1	Mokosh	Mokosh_TypeI	WP_052150968.1	WP_052150969.1	WP_052150968.1,WP_052150969.1	2	Mokosh_TypeI_MkoA,Mokosh_TypeI_MkoB
UserReplicon_RM_Type_III_1	RM	RM_Type_III	WP_033982550.1	WP_033982735.1	WP_033982550.1,WP_033982735.1	2	Type_III_REases,Type_III_MTases
GCF_003632185.1_ASM363218v1_protein.faa_dir/
sys_id	type	subtype	sys_beg	sys_end	protein_in_syst	genes_count	name_of_profiles_in_sys
UserReplicon_CAS_Class1-Subtype-I-F_3	Cas	CAS_Class1-Subtype-I-F	WP_003139222.1	WP_003139228.1	WP_003139222.1,WP_003139228.1	2	cas7f_I-F_2,cas1_I-F_1
UserReplicon_CAS_Class1-Subtype-I-E_1	Cas	CAS_Class1-Subtype-I-E	WP_004348746.1	WP_004348749.1	WP_004348746.1,WP_004348749.1	2	cas5_I-E_2,cas6e_I_II_III_IV_V_VI_2
UserReplicon_CAS_Class1-Subtype-I-E_2	Cas	CAS_Class1-Subtype-I-E	WP_034005188.1	WP_034005191.1	WP_034005188.1,WP_034005189.1,WP_034005191.1	3	cas3_I_2,cas8e_I-E_2,cse2gr11_I-E_2
UserReplicon_SspBCDE_2	SspBCDE	SspBCDE	WP_043083590.1	WP_043083594.1	WP_043083590.1,WP_043083593.1,WP_043083594.1	3	SspB,SspC,SspD
UserReplicon_Mokosh_TypeI_1	Mokosh	Mokosh_TypeI	WP_052150968.1	WP_052150969.1	WP_052150968.1,WP_052150969.1	2	Mokosh_TypeI_MkoA,Mokosh_TypeI_MkoB
UserReplicon_RM_Type_III_1	RM	RM_Type_III	WP_033982550.1	WP_033982735.1	WP_033982550.1,WP_033982735.1	2	Type_III_REases,Type_III_MTases
GCF_003632575.1_ASM363257v1_protein.faa_dir/
sys_id	type	subtype	sys_beg	sys_end	protein_in_syst	genes_count	name_of_profiles_in_sys
UserReplicon_CAS_Class1-Subtype-I-F_1	Cas	CAS_Class1-Subtype-I-F	WP_121290988.1	WP_121290994.1	WP_121290988.1,WP_121290990.1,WP_121290992.1,WP_121290994.1	4	cas3f_I-F_1,cas8f_I-F_4,cas5f_I-F_3,cas7f_I-F_2
UserReplicon_Shedu_3	Shedu	Shedu	WP_058017441.1	WP_058017441.1	WP_058017441.1	1	SduA
UserReplicon_dCTPdeaminase_4	dCTPdeaminase	dCTPdeaminase	WP_079390841.1	WP_079390841.1	WP_079390841.1	1	dCTPdeaminase
UserReplicon_Gabija_1	Gabija	Gabija	WP_083556255.1	WP_083556257.1	WP_083556255.1,WP_083556257.1	2	GajA,GajB_2
UserReplicon_Rst_TIR-NLR_2	Rst_TIR-NLR	Rst_TIR-NLR	WP_121333707.1	WP_121333707.1	WP_121333707.1	1	TIR
UserReplicon_Mokosh_TypeI_1	Mokosh	Mokosh_TypeI	WP_121333478.1	WP_121333480.1	WP_121333478.1,WP_121333480.1	2	Mokosh_TypeI_MkoB,Mokosh_TypeI_MkoA
UserReplicon_RM_Type_IV_3	RM	RM_Type_IV	WP_121290626.1	WP_121290626.1	WP_121290626.1	1	Type_IV_REases
UserReplicon_RM_Type_IIG_1	RM	RM_Type_IIG	WP_121333440.1	WP_121333440.1	WP_121333440.1	1	Type_IIG
UserReplicon_RM_Type_IIG_2	RM	RM_Type_IIG	WP_201270603.1	WP_201270603.1	WP_201270603.1	1	Type_IIG
UserReplicon_CBASS_I_2	CBASS	CBASS_I	WP_121333472.1	WP_121333473.1	WP_121333472.1,WP_121333473.1	2	Endonuc_big,Cyclase_II
GCF_003633065.1_ASM363306v1_protein.faa_dir/
sys_id	type	subtype	sys_beg	sys_end	protein_in_syst	genes_count	name_of_profiles_in_sys
UserReplicon_CAS_Class1-Subtype-I-F_1	Cas	CAS_Class1-Subtype-I-F	WP_043095095.1	WP_043095105.1	WP_043095095.1,WP_043095097.1,WP_043095099.1,WP_043095101.1,WP_043095103.1,WP_043095105.1	6	cas1_I-F_1,cas3f_I-F_1,cas8f_I-F_4,cas5f_I-F_3,cas7f_I-F_2,cas6f_I_II_III_IV_V_VI_3
UserReplicon_RM_Type_IIG_1	RM	RM_Type_IIG	WP_079783555.1	WP_079783555.1	WP_079783555.1	1	Type_IIG
GCF_003633175.1_ASM363317v1_protein.faa_dir/
sys_id	type	subtype	sys_beg	sys_end	protein_in_syst	genes_count	name_of_profiles_in_sys
UserReplicon_CAS_Class1-Subtype-I-F_3	Cas	CAS_Class1-Subtype-I-F	WP_003139222.1	WP_003139228.1	WP_003139222.1,WP_003139228.1	2	cas7f_I-F_2,cas1_I-F_1
UserReplicon_CAS_Class1-Subtype-I-E_1	Cas	CAS_Class1-Subtype-I-E	WP_004348746.1	WP_004348749.1	WP_004348746.1,WP_004348749.1	2	cas5_I-E_2,cas6e_I_II_III_IV_V_VI_2
UserReplicon_CAS_Class1-Subtype-I-E_2	Cas	CAS_Class1-Subtype-I-E	WP_034005188.1	WP_034005191.1	WP_034005188.1,WP_034005189.1,WP_034005191.1	3	cas3_I_2,cas8e_I-E_2,cse2gr11_I-E_2
UserReplicon_SspBCDE_2	SspBCDE	SspBCDE	WP_043083590.1	WP_043083594.1	WP_043083590.1,WP_043083593.1,WP_043083594.1	3	SspB,SspC,SspD
UserReplicon_Mokosh_TypeI_1	Mokosh	Mokosh_TypeI	WP_052150968.1	WP_052150969.1	WP_052150968.1,WP_052150969.1	2	Mokosh_TypeI_MkoA,Mokosh_TypeI_MkoB
UserReplicon_RM_Type_III_1	RM	RM_Type_III	WP_033982550.1	WP_033982735.1	WP_033982550.1,WP_033982735.1	2	Type_III_REases,Type_III_MTases
GCF_003633395.1_ASM363339v1_protein.faa_dir/
sys_id	type	subtype	sys_beg	sys_end	protein_in_syst	genes_count	name_of_profiles_in_sys
UserReplicon_CAS_Class1-Subtype-I-F_1	Cas	CAS_Class1-Subtype-I-F	WP_121290988.1	WP_121290994.1	WP_121290988.1,WP_121290990.1,WP_121290992.1,WP_121290994.1	4	cas3f_I-F_1,cas8f_I-F_4,cas5f_I-F_3,cas7f_I-F_2
UserReplicon_Shedu_3	Shedu	Shedu	WP_058017441.1	WP_058017441.1	WP_058017441.1	1	SduA
UserReplicon_dCTPdeaminase_4	dCTPdeaminase	dCTPdeaminase	WP_079390841.1	WP_079390841.1	WP_079390841.1	1	dCTPdeaminase
UserReplicon_Gabija_1	Gabija	Gabija	WP_083556255.1	WP_083556257.1	WP_083556255.1,WP_083556257.1	2	GajA,GajB_2
UserReplicon_Rst_TIR-NLR_2	Rst_TIR-NLR	Rst_TIR-NLR	WP_121333707.1	WP_121333707.1	WP_121333707.1	1	TIR
UserReplicon_Mokosh_TypeI_1	Mokosh	Mokosh_TypeI	WP_121333478.1	WP_121333480.1	WP_121333478.1,WP_121333480.1	2	Mokosh_TypeI_MkoB,Mokosh_TypeI_MkoA
UserReplicon_RM_Type_IV_3	RM	RM_Type_IV	WP_121290626.1	WP_121290626.1	WP_121290626.1	1	Type_IV_REases
UserReplicon_RM_Type_IIG_1	RM	RM_Type_IIG	WP_121333440.1	WP_121333440.1	WP_121333440.1	1	Type_IIG
UserReplicon_RM_Type_IIG_2	RM	RM_Type_IIG	WP_201270603.1	WP_201270603.1	WP_201270603.1	1	Type_IIG
UserReplicon_CBASS_I_2	CBASS	CBASS_I	WP_121333472.1	WP_121333473.1	WP_121333472.1,WP_121333473.1	2	Endonuc_big,Cyclase_II
GCF_003633405.1_ASM363340v1_protein.faa_dir/
sys_id	type	subtype	sys_beg	sys_end	protein_in_syst	genes_count	name_of_profiles_in_sys
UserReplicon_CAS_Class1-Subtype-I-F_1	Cas	CAS_Class1-Subtype-I-F	WP_121290988.1	WP_121290994.1	WP_121290988.1,WP_121290990.1,WP_121290992.1,WP_121290994.1	4	cas3f_I-F_1,cas8f_I-F_4,cas5f_I-F_3,cas7f_I-F_2
UserReplicon_Shedu_3	Shedu	Shedu	WP_058017441.1	WP_058017441.1	WP_058017441.1	1	SduA
UserReplicon_dCTPdeaminase_4	dCTPdeaminase	dCTPdeaminase	WP_079390841.1	WP_079390841.1	WP_079390841.1	1	dCTPdeaminase
UserReplicon_Gabija_1	Gabija	Gabija	WP_083556255.1	WP_083556257.1	WP_083556255.1,WP_083556257.1	2	GajA,GajB_2
UserReplicon_Rst_TIR-NLR_2	Rst_TIR-NLR	Rst_TIR-NLR	WP_121333707.1	WP_121333707.1	WP_121333707.1	1	TIR
UserReplicon_Mokosh_TypeI_1	Mokosh	Mokosh_TypeI	WP_121333478.1	WP_121333480.1	WP_121333478.1,WP_121333480.1	2	Mokosh_TypeI_MkoB,Mokosh_TypeI_MkoA
UserReplicon_RM_Type_IV_3	RM	RM_Type_IV	WP_121290626.1	WP_121290626.1	WP_121290626.1	1	Type_IV_REases
UserReplicon_RM_Type_IIG_1	RM	RM_Type_IIG	WP_121333440.1	WP_121333440.1	WP_121333440.1	1	Type_IIG
UserReplicon_RM_Type_IIG_2	RM	RM_Type_IIG	WP_201270603.1	WP_201270603.1	WP_201270603.1	1	Type_IIG
UserReplicon_CBASS_I_2	CBASS	CBASS_I	WP_121333472.1	WP_121333473.1	WP_121333472.1,WP_121333473.1	2	Endonuc_big,Cyclase_II
GCF_003669825.1_ASM366982v1_protein.faa_dir/
sys_id	type	subtype	sys_beg	sys_end	protein_in_syst	genes_count	name_of_profiles_in_sys
UserReplicon_DISARM_1_1	DISARM	DISARM_1	WP_023095067.1	WP_023095071.1	WP_023095067.1,WP_023095068.1,WP_023095069.1,WP_023095071.1	4	drmC,drmB,drmA,drmD
UserReplicon_Mokosh_TypeI_1	Mokosh	Mokosh_TypeI	WP_023095091.1	WP_023095093.1	WP_023095091.1,WP_023095092.1,WP_023095093.1	3	Mokosh_TypeI_MkoA,Mokosh_TypeI_MkoA,Mokosh_TypeI_MkoB
UserReplicon_RM_Type_I_1	RM	RM_Type_I	WP_012077895.1	WP_012077898.1	WP_012077895.1,WP_012077896.1,WP_012077898.1	3	Type_I_S,Type_I_MTases,Type_I_REases
UserReplicon_RM_Type_IV_4	RM	RM_Type_IV	WP_023095094.1	WP_023095094.1	WP_023095094.1	1	Type_IV_REases
UserReplicon_RM_Type_I_2	RM	RM_Type_I	WP_023096037.1	WP_023096041.1	WP_023096037.1,WP_023096040.1,WP_023096041.1	3	Type_I_REases,Type_I_S,Type_I_MTases
UserReplicon_RM_Type_IIG_3	RM	RM_Type_IIG	WP_120349523.1	WP_120349523.1	WP_120349523.1	1	Type_IIG
GCF_003669875.1_ASM366987v1_protein.faa_dir/
sys_id	type	subtype	sys_beg	sys_end	protein_in_syst	genes_count	name_of_profiles_in_sys
UserReplicon_CAS_Class1-Subtype-I-F_1	Cas	CAS_Class1-Subtype-I-F	WP_029610273.1	WP_029610275.1	WP_029610273.1,WP_029610274.1,WP_029610275.1	3	cas6f_I_II_III_IV_V_VI_3,cas8f_I-F_4,cas3f_I-F_1
UserReplicon_Gabija_2	Gabija	Gabija	WP_008733875.1	WP_008733877.1	WP_008733875.1,WP_008733877.1	2	GajB_1,GajA
UserReplicon_AbiEii_1	AbiEii	AbiEii	WP_121721590.1	WP_121721591.1	WP_121721590.1,WP_121721591.1	2	AbiEii,AbiEi_3
UserReplicon_RM_Type_IV_4	RM	RM_Type_IV	WP_003162476.1	WP_003162476.1	WP_003162476.1	1	Type_IV_REases
UserReplicon_RM_Type_I_1	RM	RM_Type_I	WP_012077895.1	WP_012077898.1	WP_012077895.1,WP_012077896.1,WP_012077898.1	3	Type_I_S,Type_I_MTases,Type_I_REases
UserReplicon_RM_Type_I_2	RM	RM_Type_I	WP_033942495.1	WP_033942504.1	WP_033942495.1,WP_033942501.1,WP_033942504.1	3	Type_I_REases,Type_I_MTases,Type_I_S
UserReplicon_RM_Type_II_3	RM	RM_Type_II	WP_033943409.1	WP_033943432.1	WP_033943409.1,WP_033943432.1	2	Type_II_REases,Type_II_MTases
GCF_003669905.1_ASM366990v1_protein.faa_dir/
sys_id	type	subtype	sys_beg	sys_end	protein_in_syst	genes_count	name_of_profiles_in_sys
UserReplicon_CAS_Class1-Subtype-I-F_1	Cas	CAS_Class1-Subtype-I-F	WP_029610273.1	WP_029610275.1	WP_029610273.1,WP_029610274.1,WP_029610275.1	3	cas6f_I_II_III_IV_V_VI_3,cas8f_I-F_4,cas3f_I-F_1
UserReplicon_Gabija_2	Gabija	Gabija	WP_008733875.1	WP_008733877.1	WP_008733875.1,WP_008733877.1	2	GajB_1,GajA
UserReplicon_AbiEii_1	AbiEii	AbiEii	WP_121721590.1	WP_121721591.1	WP_121721590.1,WP_121721591.1	2	AbiEii,AbiEi_3
UserReplicon_RM_Type_IV_4	RM	RM_Type_IV	WP_003162476.1	WP_003162476.1	WP_003162476.1	1	Type_IV_REases
UserReplicon_RM_Type_I_1	RM	RM_Type_I	WP_012077895.1	WP_012077898.1	WP_012077895.1,WP_012077896.1,WP_012077898.1	3	Type_I_S,Type_I_MTases,Type_I_REases
UserReplicon_RM_Type_I_2	RM	RM_Type_I	WP_033942495.1	WP_033942504.1	WP_033942495.1,WP_033942501.1,WP_033942504.1	3	Type_I_REases,Type_I_MTases,Type_I_S
UserReplicon_RM_Type_II_3	RM	RM_Type_II	WP_033943409.1	WP_033943432.1	WP_033943409.1,WP_033943432.1	2	Type_II_REases,Type_II_MTases
GCF_003669925.1_ASM366992v1_protein.faa_dir/
sys_id	type	subtype	sys_beg	sys_end	protein_in_syst	genes_count	name_of_profiles_in_sys
UserReplicon_CAS_Class1-Subtype-I-F_1	Cas	CAS_Class1-Subtype-I-F	WP_029610273.1	WP_029610275.1	WP_029610273.1,WP_029610274.1,WP_029610275.1	3	cas6f_I_II_III_IV_V_VI_3,cas8f_I-F_4,cas3f_I-F_1
UserReplicon_Gabija_2	Gabija	Gabija	WP_008733875.1	WP_008733877.1	WP_008733875.1,WP_008733877.1	2	GajB_1,GajA
UserReplicon_AbiEii_1	AbiEii	AbiEii	WP_121721590.1	WP_121721591.1	WP_121721590.1,WP_121721591.1	2	AbiEii,AbiEi_3
UserReplicon_RM_Type_IV_4	RM	RM_Type_IV	WP_003162476.1	WP_003162476.1	WP_003162476.1	1	Type_IV_REases
UserReplicon_RM_Type_I_1	RM	RM_Type_I	WP_012077895.1	WP_012077898.1	WP_012077895.1,WP_012077896.1,WP_012077898.1	3	Type_I_S,Type_I_MTases,Type_I_REases
UserReplicon_RM_Type_I_2	RM	RM_Type_I	WP_033942495.1	WP_033942504.1	WP_033942495.1,WP_033942501.1,WP_033942504.1	3	Type_I_REases,Type_I_MTases,Type_I_S
UserReplicon_RM_Type_II_3	RM	RM_Type_II	WP_033943409.1	WP_033943432.1	WP_033943409.1,WP_033943432.1	2	Type_II_REases,Type_II_MTases
GCF_003669955.1_ASM366995v1_protein.faa_dir/
sys_id	type	subtype	sys_beg	sys_end	protein_in_syst	genes_count	name_of_profiles_in_sys
UserReplicon_CAS_Class1-Subtype-I-F_1	Cas	CAS_Class1-Subtype-I-F	WP_029610273.1	WP_029610275.1	WP_029610273.1,WP_029610274.1,WP_029610275.1	3	cas6f_I_II_III_IV_V_VI_3,cas8f_I-F_4,cas3f_I-F_1
UserReplicon_Gabija_2	Gabija	Gabija	WP_008733875.1	WP_008733877.1	WP_008733875.1,WP_008733877.1	2	GajB_1,GajA
UserReplicon_AbiEii_1	AbiEii	AbiEii	WP_121721590.1	WP_121721591.1	WP_121721590.1,WP_121721591.1	2	AbiEii,AbiEi_3
UserReplicon_RM_Type_IV_4	RM	RM_Type_IV	WP_003162476.1	WP_003162476.1	WP_003162476.1	1	Type_IV_REases
UserReplicon_RM_Type_I_1	RM	RM_Type_I	WP_012077895.1	WP_012077898.1	WP_012077895.1,WP_012077896.1,WP_012077898.1	3	Type_I_S,Type_I_MTases,Type_I_REases
UserReplicon_RM_Type_I_2	RM	RM_Type_I	WP_033942495.1	WP_033942504.1	WP_033942495.1,WP_033942501.1,WP_033942504.1	3	Type_I_REases,Type_I_MTases,Type_I_S
UserReplicon_RM_Type_II_3	RM	RM_Type_II	WP_033943409.1	WP_033943432.1	WP_033943409.1,WP_033943432.1	2	Type_II_REases,Type_II_MTases
GCF_003669975.1_ASM366997v1_protein.faa_dir/
sys_id	type	subtype	sys_beg	sys_end	protein_in_syst	genes_count	name_of_profiles_in_sys
UserReplicon_CAS_Class1-Subtype-I-F_1	Cas	CAS_Class1-Subtype-I-F	WP_029610273.1	WP_029610275.1	WP_029610273.1,WP_029610274.1,WP_029610275.1	3	cas6f_I_II_III_IV_V_VI_3,cas8f_I-F_4,cas3f_I-F_1
UserReplicon_Gabija_2	Gabija	Gabija	WP_008733875.1	WP_008733877.1	WP_008733875.1,WP_008733877.1	2	GajB_1,GajA
UserReplicon_AbiEii_1	AbiEii	AbiEii	WP_121721590.1	WP_121721591.1	WP_121721590.1,WP_121721591.1	2	AbiEii,AbiEi_3
UserReplicon_RM_Type_IV_4	RM	RM_Type_IV	WP_003162476.1	WP_003162476.1	WP_003162476.1	1	Type_IV_REases
UserReplicon_RM_Type_I_1	RM	RM_Type_I	WP_012077895.1	WP_012077898.1	WP_012077895.1,WP_012077896.1,WP_012077898.1	3	Type_I_S,Type_I_MTases,Type_I_REases
UserReplicon_RM_Type_I_2	RM	RM_Type_I	WP_033942495.1	WP_033942504.1	WP_033942495.1,WP_033942501.1,WP_033942504.1	3	Type_I_REases,Type_I_MTases,Type_I_S
UserReplicon_RM_Type_II_3	RM	RM_Type_II	WP_033943409.1	WP_033943432.1	WP_033943409.1,WP_033943432.1	2	Type_II_REases,Type_II_MTases
GCF_003669995.1_ASM366999v1_protein.faa_dir/
sys_id	type	subtype	sys_beg	sys_end	protein_in_syst	genes_count	name_of_profiles_in_sys
UserReplicon_CAS_Class1-Subtype-I-F_1	Cas	CAS_Class1-Subtype-I-F	WP_029610273.1	WP_029610275.1	WP_029610273.1,WP_029610274.1,WP_029610275.1	3	cas6f_I_II_III_IV_V_VI_3,cas8f_I-F_4,cas3f_I-F_1
UserReplicon_Gabija_2	Gabija	Gabija	WP_008733875.1	WP_008733877.1	WP_008733875.1,WP_008733877.1	2	GajB_1,GajA
UserReplicon_AbiEii_1	AbiEii	AbiEii	WP_121721590.1	WP_121721591.1	WP_121721590.1,WP_121721591.1	2	AbiEii,AbiEi_3
UserReplicon_RM_Type_IV_4	RM	RM_Type_IV	WP_003162476.1	WP_003162476.1	WP_003162476.1	1	Type_IV_REases
UserReplicon_RM_Type_I_1	RM	RM_Type_I	WP_012077895.1	WP_012077898.1	WP_012077895.1,WP_012077896.1,WP_012077898.1	3	Type_I_S,Type_I_MTases,Type_I_REases
UserReplicon_RM_Type_I_2	RM	RM_Type_I	WP_033942495.1	WP_033942504.1	WP_033942495.1,WP_033942501.1,WP_033942504.1	3	Type_I_REases,Type_I_MTases,Type_I_S
UserReplicon_RM_Type_II_3	RM	RM_Type_II	WP_033943409.1	WP_033943432.1	WP_033943409.1,WP_033943432.1	2	Type_II_REases,Type_II_MTases
GCF_003670015.1_ASM367001v1_protein.faa_dir/
sys_id	type	subtype	sys_beg	sys_end	protein_in_syst	genes_count	name_of_profiles_in_sys
UserReplicon_CAS_Class1-Subtype-I-F_1	Cas	CAS_Class1-Subtype-I-F	WP_029610273.1	WP_029610275.1	WP_029610273.1,WP_029610274.1,WP_029610275.1	3	cas6f_I_II_III_IV_V_VI_3,cas8f_I-F_4,cas3f_I-F_1
UserReplicon_Gabija_2	Gabija	Gabija	WP_008733875.1	WP_008733877.1	WP_008733875.1,WP_008733877.1	2	GajB_1,GajA
UserReplicon_AbiEii_1	AbiEii	AbiEii	WP_121721590.1	WP_121721591.1	WP_121721590.1,WP_121721591.1	2	AbiEii,AbiEi_3
UserReplicon_RM_Type_IV_4	RM	RM_Type_IV	WP_003162476.1	WP_003162476.1	WP_003162476.1	1	Type_IV_REases
UserReplicon_RM_Type_I_1	RM	RM_Type_I	WP_012077895.1	WP_012077898.1	WP_012077895.1,WP_012077896.1,WP_012077898.1	3	Type_I_S,Type_I_MTases,Type_I_REases
UserReplicon_RM_Type_I_2	RM	RM_Type_I	WP_033942495.1	WP_033942504.1	WP_033942495.1,WP_033942501.1,WP_033942504.1	3	Type_I_REases,Type_I_MTases,Type_I_S
UserReplicon_RM_Type_II_3	RM	RM_Type_II	WP_033943409.1	WP_033943432.1	WP_033943409.1,WP_033943432.1	2	Type_II_REases,Type_II_MTases
GCF_003670025.1_ASM367002v1_protein.faa_dir/
sys_id	type	subtype	sys_beg	sys_end	protein_in_syst	genes_count	name_of_profiles_in_sys
UserReplicon_CAS_Class1-Subtype-I-F_1	Cas	CAS_Class1-Subtype-I-F	WP_029610273.1	WP_029610275.1	WP_029610273.1,WP_029610274.1,WP_029610275.1	3	cas6f_I_II_III_IV_V_VI_3,cas8f_I-F_4,cas3f_I-F_1
UserReplicon_Gabija_2	Gabija	Gabija	WP_008733875.1	WP_008733877.1	WP_008733875.1,WP_008733877.1	2	GajB_1,GajA
UserReplicon_AbiEii_1	AbiEii	AbiEii	WP_121721590.1	WP_121721591.1	WP_121721590.1,WP_121721591.1	2	AbiEii,AbiEi_3
UserReplicon_RM_Type_IV_4	RM	RM_Type_IV	WP_003162476.1	WP_003162476.1	WP_003162476.1	1	Type_IV_REases
UserReplicon_RM_Type_I_1	RM	RM_Type_I	WP_012077895.1	WP_012077898.1	WP_012077895.1,WP_012077896.1,WP_012077898.1	3	Type_I_S,Type_I_MTases,Type_I_REases
UserReplicon_RM_Type_I_2	RM	RM_Type_I	WP_033942495.1	WP_033942504.1	WP_033942495.1,WP_033942501.1,WP_033942504.1	3	Type_I_REases,Type_I_MTases,Type_I_S
UserReplicon_RM_Type_II_3	RM	RM_Type_II	WP_033943409.1	WP_033943432.1	WP_033943409.1,WP_033943432.1	2	Type_II_REases,Type_II_MTases
GCF_003670055.1_ASM367005v1_protein.faa_dir/
sys_id	type	subtype	sys_beg	sys_end	protein_in_syst	genes_count	name_of_profiles_in_sys
UserReplicon_CAS_Class1-Subtype-I-F_1	Cas	CAS_Class1-Subtype-I-F	WP_029610273.1	WP_029610275.1	WP_029610273.1,WP_029610274.1,WP_029610275.1	3	cas6f_I_II_III_IV_V_VI_3,cas8f_I-F_4,cas3f_I-F_1
UserReplicon_Gabija_2	Gabija	Gabija	WP_008733875.1	WP_008733877.1	WP_008733875.1,WP_008733877.1	2	GajB_1,GajA
UserReplicon_AbiEii_1	AbiEii	AbiEii	WP_121721590.1	WP_121721591.1	WP_121721590.1,WP_121721591.1	2	AbiEii,AbiEi_3
UserReplicon_RM_Type_IV_4	RM	RM_Type_IV	WP_003162476.1	WP_003162476.1	WP_003162476.1	1	Type_IV_REases
UserReplicon_RM_Type_I_1	RM	RM_Type_I	WP_012077895.1	WP_012077898.1	WP_012077895.1,WP_012077896.1,WP_012077898.1	3	Type_I_S,Type_I_MTases,Type_I_REases
UserReplicon_RM_Type_I_2	RM	RM_Type_I	WP_033942495.1	WP_033942504.1	WP_033942495.1,WP_033942501.1,WP_033942504.1	3	Type_I_REases,Type_I_MTases,Type_I_S
UserReplicon_RM_Type_II_3	RM	RM_Type_II	WP_033943409.1	WP_033943432.1	WP_033943409.1,WP_033943432.1	2	Type_II_REases,Type_II_MTases
GCF_003698025.1_ASM369802v1_protein.faa_dir/
sys_id	type	subtype	sys_beg	sys_end	protein_in_syst	genes_count	name_of_profiles_in_sys
UserReplicon_CAS_Class1-Subtype-I-F_1	Cas	CAS_Class1-Subtype-I-F	WP_023103131.1	WP_023103134.1	WP_023103131.1,WP_023103132.1,WP_023103133.1,WP_023103134.1	4	cas5f_I-F_3,cas8f_I-F_4,cas3f_I-F_1,cas1_I-F_1
UserReplicon_Gabija_1	Gabija	Gabija	WP_128536513.1	WP_128536514.1	WP_128536513.1,WP_128536514.1	2	GajA,GajB_3
UserReplicon_RM_Type_II_1	RM	RM_Type_II	WP_019484545.1	WP_019484547.1	WP_019484545.1,WP_019484547.1	2	Type_II_REases,Type_II_MTases
UserReplicon_RM_Type_IIG_2	RM	RM_Type_IIG	WP_031633116.1	WP_031633116.1	WP_031633116.1	1	Type_IIG
UserReplicon_BREX_I_1	BREX	BREX_I	WP_023115268.1	WP_023115275.1	WP_023115268.1,WP_023115274.1,WP_023115275.1	3	brxC,pglZB,brxL
GCF_003698325.1_ASM369832v1_protein.faa_dir/
sys_id	type	subtype	sys_beg	sys_end	protein_in_syst	genes_count	name_of_profiles_in_sys
UserReplicon_Zorya_TypeI_1	Zorya	Zorya_TypeI	WP_015649020.1	WP_015649022.1	WP_015649020.1,WP_015649021.1,WP_015649022.1	3	ZorD,ZorC,ZorB
UserReplicon_RM_Type_I_1	RM	RM_Type_I	WP_025297869.1	WP_025297872.1	WP_025297869.1,WP_025297872.1	2	Type_I_MTases,Type_I_REases
UserReplicon_RM_Type_IV_4	RM	RM_Type_IV	WP_033895419.1	WP_033895419.1	WP_033895419.1	1	Type_IV_REases
UserReplicon_RM_Type_IIG_2	RM	RM_Type_IIG	WP_041127207.1	WP_041127207.1	WP_041127207.1	1	Type_IIG
UserReplicon_RM_Type_IV_5	RM	RM_Type_IV	WP_045175673.1	WP_045175673.1	WP_045175673.1	1	Type_IV_REases
UserReplicon_RM_Type_IIG_3	RM	RM_Type_IIG	WP_124135692.1	WP_124135692.1	WP_124135692.1	1	Type_IIG
UserReplicon_Wadjet_I_1	Wadjet	Wadjet_I	WP_023082125.1	WP_023082127.1	WP_023082125.1,WP_023082126.1,WP_023082127.1	3	JetD_I,JetC_I,JetB_I
GCF_003698625.1_ASM369862v1_protein.faa_dir/
sys_id	type	subtype	sys_beg	sys_end	protein_in_syst	genes_count	name_of_profiles_in_sys
UserReplicon_Zorya_TypeI_1	Zorya	Zorya_TypeI	WP_015649020.1	WP_015649022.1	WP_015649020.1,WP_015649021.1,WP_015649022.1	3	ZorD,ZorC,ZorB
UserReplicon_RM_Type_I_1	RM	RM_Type_I	WP_025297869.1	WP_025297872.1	WP_025297869.1,WP_025297872.1	2	Type_I_MTases,Type_I_REases
UserReplicon_RM_Type_IV_4	RM	RM_Type_IV	WP_033895419.1	WP_033895419.1	WP_033895419.1	1	Type_IV_REases
UserReplicon_RM_Type_IIG_2	RM	RM_Type_IIG	WP_041127207.1	WP_041127207.1	WP_041127207.1	1	Type_IIG
UserReplicon_RM_Type_IV_5	RM	RM_Type_IV	WP_045175673.1	WP_045175673.1	WP_045175673.1	1	Type_IV_REases
UserReplicon_RM_Type_IIG_3	RM	RM_Type_IIG	WP_124135692.1	WP_124135692.1	WP_124135692.1	1	Type_IIG
UserReplicon_Wadjet_I_1	Wadjet	Wadjet_I	WP_023082125.1	WP_023082127.1	WP_023082125.1,WP_023082126.1,WP_023082127.1	3	JetD_I,JetC_I,JetB_I
GCF_003698635.1_ASM369863v1_protein.faa_dir/
sys_id	type	subtype	sys_beg	sys_end	protein_in_syst	genes_count	name_of_profiles_in_sys
UserReplicon_Zorya_TypeI_1	Zorya	Zorya_TypeI	WP_015649020.1	WP_015649022.1	WP_015649020.1,WP_015649021.1,WP_015649022.1	3	ZorD,ZorC,ZorB
UserReplicon_RM_Type_I_1	RM	RM_Type_I	WP_025297869.1	WP_025297872.1	WP_025297869.1,WP_025297872.1	2	Type_I_MTases,Type_I_REases
UserReplicon_RM_Type_IV_4	RM	RM_Type_IV	WP_033895419.1	WP_033895419.1	WP_033895419.1	1	Type_IV_REases
UserReplicon_RM_Type_IIG_2	RM	RM_Type_IIG	WP_041127207.1	WP_041127207.1	WP_041127207.1	1	Type_IIG
UserReplicon_RM_Type_IV_5	RM	RM_Type_IV	WP_045175673.1	WP_045175673.1	WP_045175673.1	1	Type_IV_REases
UserReplicon_RM_Type_IIG_3	RM	RM_Type_IIG	WP_124135692.1	WP_124135692.1	WP_124135692.1	1	Type_IIG
UserReplicon_Wadjet_I_1	Wadjet	Wadjet_I	WP_023082125.1	WP_023082127.1	WP_023082125.1,WP_023082126.1,WP_023082127.1	3	JetD_I,JetC_I,JetB_I
GCF_003716765.1_ASM371676v1_protein.faa_dir/
sys_id	type	subtype	sys_beg	sys_end	protein_in_syst	genes_count	name_of_profiles_in_sys
UserReplicon_CAS_Class1-Subtype-I-F_1	Cas	CAS_Class1-Subtype-I-F	WP_003139222.1	WP_003139228.1	WP_003139222.1,WP_003139228.1	2	cas7f_I-F_2,cas1_I-F_1
UserReplicon_Shedu_1	Shedu	Shedu	WP_031684511.1	WP_031684511.1	WP_031684511.1	1	SduA
UserReplicon_Mokosh_TypeI_1	Mokosh	Mokosh_TypeI	WP_123020296.1	WP_123020298.1	WP_123020296.1,WP_123020298.1	2	Mokosh_TypeI_MkoA,Mokosh_TypeI_MkoB2
UserReplicon_RM_Type_IIG_3	RM	RM_Type_IIG	WP_003109152.1	WP_003109152.1	WP_003109152.1	1	Type_IIG
UserReplicon_RM_Type_I_1	RM	RM_Type_I	WP_012077895.1	WP_012077898.1	WP_012077895.1,WP_012077896.1,WP_012077898.1	3	Type_I_S,Type_I_MTases,Type_I_REases
UserReplicon_RM_Type_IIG_4	RM	RM_Type_IIG	WP_031684510.1	WP_031684510.1	WP_031684510.1	1	Type_IIG
UserReplicon_RM_Type_III_5	RM	RM_Type_III	WP_033991216.1	WP_033991218.1	WP_033991216.1,WP_033991218.1	2	Type_III_MTases,Type_III_REases
UserReplicon_RM_Type_I_2	RM	RM_Type_I	WP_033991389.1	WP_033991400.1	WP_033991389.1,WP_033991400.1	2	Type_I_MTases,Type_I_REases
GCF_003725635.1_ASM372563v1_protein.faa_dir/
sys_id	type	subtype	sys_beg	sys_end	protein_in_syst	genes_count	name_of_profiles_in_sys
UserReplicon_CAS_Class1-Subtype-I-E_1	Cas	CAS_Class1-Subtype-I-E	WP_004348745.1	WP_004348749.1	WP_004348745.1,WP_004348746.1,WP_004348749.1	3	cas7_I-E_16,cas5_I-E_2,cas6e_I_II_III_IV_V_VI_2
UserReplicon_CAS_Class1-Subtype-I-E_2	Cas	CAS_Class1-Subtype-I-E	WP_033938929.1	WP_033938930.1	WP_033938929.1,WP_033938930.1	2	cas3_I_2,cas8e_I-E_2
UserReplicon_Rst_HelicaseDUF2290_1	Rst_HelicaseDUF2290	Rst_HelicaseDUF2290	WP_079381482.1	WP_079381483.1	WP_079381482.1,WP_079381483.1	2	Helicase,DUF2290
UserReplicon_Hachiman_1	Hachiman	Hachiman	WP_033988988.1	WP_033988991.1	WP_033988988.1,WP_033988991.1	2	HamB,HamA_1
UserReplicon_RosmerTA_2	RosmerTA	RosmerTA	WP_123186570.1	WP_123186571.1	WP_123186570.1,WP_123186571.1	2	RosmerTA_RmrA_2634932349,RosmerTA_RmrT_2634932349
GCF_003795165.1_ASM379516v1_protein.faa_dir/
sys_id	type	subtype	sys_beg	sys_end	protein_in_syst	genes_count	name_of_profiles_in_sys
UserReplicon_Gabija_2	Gabija	Gabija	WP_033981834.1	WP_033981836.1	WP_033981834.1,WP_033981836.1	2	GajA,GajB_2
UserReplicon_Abi2_1	Abi2	Abi2	WP_033981838.1	WP_033981838.1	WP_033981838.1	1	Abi_2
UserReplicon_Gabija_3	Gabija	Gabija	WP_042166176.1	WP_043101726.1	WP_042166176.1,WP_043101724.1,WP_043101726.1	3	GajB_2,GajA,GajB_3
UserReplicon_Shedu_4	Shedu	Shedu	WP_079384373.1	WP_079384373.1	WP_079384373.1	1	SduA
UserReplicon_Mokosh_TypeI_1	Mokosh	Mokosh_TypeI	WP_052150968.1	WP_052150969.1	WP_052150968.1,WP_052150969.1	2	Mokosh_TypeI_MkoA,Mokosh_TypeI_MkoB
UserReplicon_RM_Type_IIG_1	RM	RM_Type_IIG	WP_049284967.1	WP_049284967.1	WP_049284967.1	1	Type_IIG
UserReplicon_AVAST_II_1	AVAST	AVAST_II	WP_124014617.1	WP_124014618.1	WP_124014617.1,WP_124014618.1	2	Avs2A,Avs2A
UserReplicon_Retron_VI_1	Retron	Retron_VI	WP_124014604.1	WP_124014605.1	WP_124014604.1,WP_124014605.1	2	HTH,RT_Tot
GCF_003833585.1_ASM383358v1_protein.faa_dir/
sys_id	type	subtype	sys_beg	sys_end	protein_in_syst	genes_count	name_of_profiles_in_sys
UserReplicon_CAS_Class1-Subtype-I-F_1	Cas	CAS_Class1-Subtype-I-F	WP_073666571.1	WP_073666572.1	WP_073666571.1,WP_073666572.1	2	cas3f_I-F_1,cas8f_I-F_4
UserReplicon_dCTPdeaminase_1	dCTPdeaminase	dCTPdeaminase	WP_124122810.1	WP_124122810.1	WP_124122810.1	1	dCTPdeaminase
UserReplicon_RM_Type_IV_2	RM	RM_Type_IV	WP_033998612.1	WP_033998612.1	WP_033998612.1	1	Type_IV_REases
UserReplicon_RM_Type_IV_3	RM	RM_Type_IV	WP_045175673.1	WP_045175673.1	WP_045175673.1	1	Type_IV_REases
UserReplicon_RM_Type_IIG_1	RM	RM_Type_IIG	WP_073666490.1	WP_073666490.1	WP_073666490.1	1	Type_IIG
UserReplicon_Dynamins_1	Dynamins	Dynamins	WP_073666491.1	WP_073666493.1	WP_073666491.1,WP_073666493.1	2	Dynamins_LeoC,Dynamins_LeoA2
GCF_003833705.1_ASM383370v1_protein.faa_dir/
sys_id	type	subtype	sys_beg	sys_end	protein_in_syst	genes_count	name_of_profiles_in_sys
UserReplicon_Mokosh_TypeI_1	Mokosh	Mokosh_TypeI	WP_033179073.1	WP_033179076.1	WP_033179073.1,WP_033179076.1	2	Mokosh_TypeI_MkoB2,Mokosh_TypeI_MkoA2
UserReplicon_RM_Type_IIG_2	RM	RM_Type_IIG	WP_043087433.1	WP_043087433.1	WP_043087433.1	1	Type_IIG
UserReplicon_RM_Type_II_1	RM	RM_Type_II	WP_108110298.1	WP_108110299.1	WP_108110298.1,WP_108110299.1	2	Type_II_MTases,Type_II_REases
GCF_003834025.1_ASM383402v1_protein.faa_dir/
sys_id	type	subtype	sys_beg	sys_end	protein_in_syst	genes_count	name_of_profiles_in_sys
UserReplicon_CAS_Class1-Subtype-I-F_1	Cas	CAS_Class1-Subtype-I-F	WP_010793035.1	WP_010793036.1	WP_010793035.1,WP_010793036.1	2	cas1_I-F_1,cas3f_I-F_1
UserReplicon_Zorya_TypeI_1	Zorya	Zorya_TypeI	WP_031691251.1	WP_031691256.1	WP_031691251.1,WP_031691253.1,WP_031691254.1,WP_031691256.1	4	ZorA,ZorB,ZorC,ZorD
UserReplicon_RM_Type_I_1	RM	RM_Type_I	WP_010793760.1	WP_010793763.1	WP_010793760.1,WP_010793762.1,WP_010793763.1	3	Type_I_REases,Type_I_S,Type_I_MTases
UserReplicon_RM_Type_IV_3	RM	RM_Type_IV	WP_031690929.1	WP_031690929.1	WP_031690929.1	1	Type_IV_REases
UserReplicon_RM_Type_IIG_2	RM	RM_Type_IIG	WP_031691260.1	WP_031691260.1	WP_031691260.1	1	Type_IIG
GCF_003834325.1_ASM383432v1_protein.faa_dir/
sys_id	type	subtype	sys_beg	sys_end	protein_in_syst	genes_count	name_of_profiles_in_sys
UserReplicon_CAS_Class1-Subtype-I-F_1	Cas	CAS_Class1-Subtype-I-F	WP_010793035.1	WP_010793036.1	WP_010793035.1,WP_010793036.1	2	cas1_I-F_1,cas3f_I-F_1
UserReplicon_Gabija_1	Gabija	Gabija	WP_019396693.1	WP_019396694.1	WP_019396693.1,WP_019396694.1	2	GajA,GajB_3
UserReplicon_Zorya_TypeI_1	Zorya	Zorya_TypeI	WP_078458435.1	WP_078458437.1	WP_078458435.1,WP_078458436.1,WP_078458437.1	3	ZorA,ZorC,ZorD
UserReplicon_RM_Type_I_1	RM	RM_Type_I	WP_010793760.1	WP_010793763.1	WP_010793760.1,WP_010793762.1,WP_010793763.1	3	Type_I_REases,Type_I_S,Type_I_MTases
UserReplicon_RM_Type_IIG_3	RM	RM_Type_IIG	WP_019396689.1	WP_019396689.1	WP_019396689.1	1	Type_IIG
UserReplicon_RM_Type_II_2	RM	RM_Type_II	WP_023083683.1	WP_023083684.1	WP_023083683.1,WP_023083684.1	2	Type_II_MTases,Type_II_REases
UserReplicon_RM_Type_IV_5	RM	RM_Type_IV	WP_023083686.1	WP_023083686.1	WP_023083686.1	1	Type_IV_REases
UserReplicon_RM_Type_IV_6	RM	RM_Type_IV	WP_078458430.1	WP_078458430.1	WP_078458430.1	1	Type_IV_REases
UserReplicon_RM_Type_IIG_4	RM	RM_Type_IIG	WP_078458439.1	WP_078458439.1	WP_078458439.1	1	Type_IIG
GCF_003834665.1_ASM383466v1_protein.faa_dir/
sys_id	type	subtype	sys_beg	sys_end	protein_in_syst	genes_count	name_of_profiles_in_sys
UserReplicon_Lamassu-Fam_1	Lamassu-Fam	Lamassu-Fam	WP_034075339.1	WP_034075340.1	WP_034075339.1,WP_034075340.1	2	LmuB_SMC_Cap4_nuclease_II,LmuA_effector_Cap4_nuclease_II
UserReplicon_RM_Type_IIG_1	RM	RM_Type_IIG	WP_031633116.1	WP_031633116.1	WP_031633116.1	1	Type_IIG
UserReplicon_BREX_I_1	BREX	BREX_I	WP_023115268.1	WP_023115275.1	WP_023115268.1,WP_023115274.1,WP_023115275.1	3	brxC,pglZB,brxL
GCF_003835155.1_ASM383515v1_protein.faa_dir/
sys_id	type	subtype	sys_beg	sys_end	protein_in_syst	genes_count	name_of_profiles_in_sys
UserReplicon_CAS_Class1-Subtype-I-F_1	Cas	CAS_Class1-Subtype-I-F	WP_010793035.1	WP_010793036.1	WP_010793035.1,WP_010793036.1	2	cas1_I-F_1,cas3f_I-F_1
UserReplicon_BstA_1	BstA	BstA	WP_128651221.1	WP_128651221.1	WP_128651221.1	1	BstA
UserReplicon_Zorya_TypeII_1	Zorya	Zorya_TypeII	WP_128651140.1	WP_128651142.1	WP_128651140.1,WP_128651141.1,WP_128651142.1	3	ZorE,ZorB,ZorA2
UserReplicon_RM_Type_I_1	RM	RM_Type_I	WP_010793760.1	WP_010793763.1	WP_010793760.1,WP_010793762.1,WP_010793763.1	3	Type_I_REases,Type_I_S,Type_I_MTases
UserReplicon_RM_Type_IIG_2	RM	RM_Type_IIG	WP_128651143.1	WP_128651143.1	WP_128651143.1	1	Type_IIG
GCF_003835405.1_ASM383540v1_protein.faa_dir/
sys_id	type	subtype	sys_beg	sys_end	protein_in_syst	genes_count	name_of_profiles_in_sys
UserReplicon_Lamassu-Fam_1	Lamassu-Fam	Lamassu-Fam	WP_034075339.1	WP_034075340.1	WP_034075339.1,WP_034075340.1	2	LmuB_SMC_Cap4_nuclease_II,LmuA_effector_Cap4_nuclease_II
UserReplicon_RM_Type_IIG_1	RM	RM_Type_IIG	WP_031633116.1	WP_031633116.1	WP_031633116.1	1	Type_IIG
UserReplicon_BREX_I_1	BREX	BREX_I	WP_023115268.1	WP_023115275.1	WP_023115268.1,WP_023115274.1,WP_023115275.1	3	brxC,pglZB,brxL
GCF_003836775.1_ASM383677v1_protein.faa_dir/
sys_id	type	subtype	sys_beg	sys_end	protein_in_syst	genes_count	name_of_profiles_in_sys
UserReplicon_Zorya_TypeI_1	Zorya	Zorya_TypeI	WP_015649020.1	WP_015649022.1	WP_015649020.1,WP_015649021.1,WP_015649022.1	3	ZorD,ZorC,ZorB
UserReplicon_RM_Type_I_1	RM	RM_Type_I	WP_012077895.1	WP_012077898.1	WP_012077895.1,WP_012077896.1,WP_012077898.1	3	Type_I_S,Type_I_MTases,Type_I_REases
UserReplicon_RM_Type_II_3	RM	RM_Type_II	WP_025297703.1	WP_025297704.1	WP_025297703.1,WP_025297704.1	2	Type_II_MTases,Type_II_REases
UserReplicon_RM_Type_I_2	RM	RM_Type_I	WP_025297869.1	WP_025297872.1	WP_025297869.1,WP_025297872.1	2	Type_I_MTases,Type_I_REases
UserReplicon_RM_Type_IV_5	RM	RM_Type_IV	WP_033895419.1	WP_033895419.1	WP_033895419.1	1	Type_IV_REases
UserReplicon_RM_Type_IIG_4	RM	RM_Type_IIG	WP_033981139.1	WP_033981139.1	WP_033981139.1	1	Type_IIG
UserReplicon_RM_Type_IV_6	RM	RM_Type_IV	WP_124135695.1	WP_124135695.1	WP_124135695.1	1	Type_IV_REases
GCF_003837125.1_ASM383712v1_protein.faa_dir/
sys_id	type	subtype	sys_beg	sys_end	protein_in_syst	genes_count	name_of_profiles_in_sys
UserReplicon_Zorya_TypeI_1	Zorya	Zorya_TypeI	WP_015649020.1	WP_015649022.1	WP_015649020.1,WP_015649021.1,WP_015649022.1	3	ZorD,ZorC,ZorB
UserReplicon_RM_Type_I_1	RM	RM_Type_I	WP_012077895.1	WP_012077898.1	WP_012077895.1,WP_012077896.1,WP_012077898.1	3	Type_I_S,Type_I_MTases,Type_I_REases
UserReplicon_RM_Type_II_3	RM	RM_Type_II	WP_025297703.1	WP_025297704.1	WP_025297703.1,WP_025297704.1	2	Type_II_MTases,Type_II_REases
UserReplicon_RM_Type_I_2	RM	RM_Type_I	WP_025297869.1	WP_025297872.1	WP_025297869.1,WP_025297872.1	2	Type_I_MTases,Type_I_REases
UserReplicon_RM_Type_IV_6	RM	RM_Type_IV	WP_033895419.1	WP_033895419.1	WP_033895419.1	1	Type_IV_REases
UserReplicon_RM_Type_IIG_4	RM	RM_Type_IIG	WP_033981139.1	WP_033981139.1	WP_033981139.1	1	Type_IIG
UserReplicon_RM_Type_IV_7	RM	RM_Type_IV	WP_045175673.1	WP_045175673.1	WP_045175673.1	1	Type_IV_REases
UserReplicon_RM_Type_IIG_5	RM	RM_Type_IIG	WP_124141263.1	WP_124141263.1	WP_124141263.1	1	Type_IIG
GCF_003837185.1_ASM383718v1_protein.faa_dir/
sys_id	type	subtype	sys_beg	sys_end	protein_in_syst	genes_count	name_of_profiles_in_sys
UserReplicon_CAS_Class1-Subtype-I-F_1	Cas	CAS_Class1-Subtype-I-F	WP_023103132.1	WP_023103133.1	WP_023103132.1,WP_023103133.1	2	cas8f_I-F_4,cas3f_I-F_1
UserReplicon_RM_Type_II_1	RM	RM_Type_II	WP_019484545.1	WP_019484547.1	WP_019484545.1,WP_019484546.1,WP_019484547.1	3	Type_II_REases,Type_II_REases,Type_II_MTases
UserReplicon_RM_Type_IIG_2	RM	RM_Type_IIG	WP_201268036.1	WP_201268036.1	WP_201268036.1	1	Type_IIG
UserReplicon_BREX_I_1	BREX	BREX_I	WP_023115268.1	WP_023115275.1	WP_023115268.1,WP_023115274.1,WP_023115275.1	3	brxC,pglZB,brxL
UserReplicon_Borvo_2	Borvo	Borvo	WP_124121133.1	WP_124121133.1	WP_124121133.1	1	Borvo_BovA
GCF_003837195.1_ASM383719v1_protein.faa_dir/
sys_id	type	subtype	sys_beg	sys_end	protein_in_syst	genes_count	name_of_profiles_in_sys
UserReplicon_CAS_Class1-Subtype-I-F_1	Cas	CAS_Class1-Subtype-I-F	WP_058173509.1	WP_058173513.1	WP_058173509.1,WP_058173510.1,WP_058173511.1,WP_058173512.1,WP_058173513.1	5	cas7f_I-F_2,cas5f_I-F_3,cas8f_I-F_4,cas3f_I-F_1,cas1_I-F_1
UserReplicon_Rst_DUF4238_1	Rst_DUF4238	Rst_DUF4238	WP_033970955.1	WP_033970955.1	WP_033970955.1	1	DUF4238_Pers
UserReplicon_RM_Type_IIG_1	RM	RM_Type_IIG	WP_058173020.1	WP_058173020.1	WP_058173020.1	1	Type_IIG
UserReplicon_RM_Type_III_2	RM	RM_Type_III	WP_058173464.1	WP_058173465.1	WP_058173464.1,WP_058173465.1	2	Type_III_MTases,Type_III_REases
GCF_003837585.1_ASM383758v1_protein.faa_dir/
sys_id	type	subtype	sys_beg	sys_end	protein_in_syst	genes_count	name_of_profiles_in_sys
UserReplicon_Zorya_TypeI_1	Zorya	Zorya_TypeI	WP_015649020.1	WP_015649022.1	WP_015649020.1,WP_015649021.1,WP_015649022.1	3	ZorD,ZorC,ZorB
UserReplicon_RM_Type_IV_6	RM	RM_Type_IV	WP_003158912.1	WP_003158912.1	WP_003158912.1	1	Type_IV_REases
UserReplicon_RM_Type_I_1	RM	RM_Type_I	WP_012077895.1	WP_012077898.1	WP_012077895.1,WP_012077896.1,WP_012077898.1	3	Type_I_S,Type_I_MTases,Type_I_REases
UserReplicon_RM_Type_II_3	RM	RM_Type_II	WP_025297703.1	WP_025297704.1	WP_025297703.1,WP_025297704.1	2	Type_II_MTases,Type_II_REases
UserReplicon_RM_Type_I_2	RM	RM_Type_I	WP_025297869.1	WP_025297872.1	WP_025297869.1,WP_025297872.1	2	Type_I_MTases,Type_I_REases
UserReplicon_RM_Type_IV_7	RM	RM_Type_IV	WP_033895419.1	WP_033895419.1	WP_033895419.1	1	Type_IV_REases
UserReplicon_RM_Type_IIG_4	RM	RM_Type_IIG	WP_033981139.1	WP_033981139.1	WP_033981139.1	1	Type_IIG
UserReplicon_RM_Type_IV_8	RM	RM_Type_IV	WP_045175673.1	WP_045175673.1	WP_045175673.1	1	Type_IV_REases
UserReplicon_RM_Type_IIG_5	RM	RM_Type_IIG	WP_124135692.1	WP_124135692.1	WP_124135692.1	1	Type_IIG
GCF_003837665.1_ASM383766v1_protein.faa_dir/
sys_id	type	subtype	sys_beg	sys_end	protein_in_syst	genes_count	name_of_profiles_in_sys
UserReplicon_CAS_Class1-Subtype-IV-A_1	Cas	CAS_Class1-Subtype-IV-A	WP_023100583.1	WP_023100586.1	WP_023100583.1,WP_023100584.1,WP_023100585.1,WP_023100586.1	4	DinG_IV-A_1,csf5gr6_IV-A_1,csf1gr8_IV-A_2,csf2gr7_IV-A_1
UserReplicon_Zorya_TypeI_1	Zorya	Zorya_TypeI	WP_015649020.1	WP_015649022.1	WP_015649020.1,WP_015649021.1,WP_015649022.1	3	ZorD,ZorC,ZorB
UserReplicon_RM_Type_I_1	RM	RM_Type_I	WP_012077895.1	WP_012077898.1	WP_012077895.1,WP_012077896.1,WP_012077898.1	3	Type_I_S,Type_I_MTases,Type_I_REases
UserReplicon_RM_Type_II_3	RM	RM_Type_II	WP_025297703.1	WP_025297704.1	WP_025297703.1,WP_025297704.1	2	Type_II_MTases,Type_II_REases
UserReplicon_RM_Type_I_2	RM	RM_Type_I	WP_025297869.1	WP_025297872.1	WP_025297869.1,WP_025297872.1	2	Type_I_MTases,Type_I_REases
UserReplicon_RM_Type_IV_6	RM	RM_Type_IV	WP_033895419.1	WP_033895419.1	WP_033895419.1	1	Type_IV_REases
UserReplicon_RM_Type_IIG_4	RM	RM_Type_IIG	WP_033981139.1	WP_033981139.1	WP_033981139.1	1	Type_IIG
UserReplicon_RM_Type_IV_7	RM	RM_Type_IV	WP_045175673.1	WP_045175673.1	WP_045175673.1	1	Type_IV_REases
UserReplicon_RM_Type_IIG_5	RM	RM_Type_IIG	WP_124135692.1	WP_124135692.1	WP_124135692.1	1	Type_IIG
GCF_003837745.1_ASM383774v1_protein.faa_dir/
sys_id	type	subtype	sys_beg	sys_end	protein_in_syst	genes_count	name_of_profiles_in_sys
UserReplicon_Zorya_TypeI_1	Zorya	Zorya_TypeI	WP_015649020.1	WP_015649022.1	WP_015649020.1,WP_015649021.1,WP_015649022.1	3	ZorD,ZorC,ZorB
UserReplicon_RM_Type_I_1	RM	RM_Type_I	WP_012077895.1	WP_012077898.1	WP_012077895.1,WP_012077896.1,WP_012077898.1	3	Type_I_S,Type_I_MTases,Type_I_REases
UserReplicon_RM_Type_II_3	RM	RM_Type_II	WP_025297703.1	WP_025297704.1	WP_025297703.1,WP_025297704.1	2	Type_II_MTases,Type_II_REases
UserReplicon_RM_Type_I_2	RM	RM_Type_I	WP_025297869.1	WP_025297872.1	WP_025297869.1,WP_025297872.1	2	Type_I_MTases,Type_I_REases
UserReplicon_RM_Type_IV_6	RM	RM_Type_IV	WP_033895419.1	WP_033895419.1	WP_033895419.1	1	Type_IV_REases
UserReplicon_RM_Type_IIG_4	RM	RM_Type_IIG	WP_033981139.1	WP_033981139.1	WP_033981139.1	1	Type_IIG
UserReplicon_RM_Type_IV_7	RM	RM_Type_IV	WP_045175673.1	WP_045175673.1	WP_045175673.1	1	Type_IV_REases
UserReplicon_RM_Type_IIG_5	RM	RM_Type_IIG	WP_124135692.1	WP_124135692.1	WP_124135692.1	1	Type_IIG
GCF_003837765.1_ASM383776v1_protein.faa_dir/
sys_id	type	subtype	sys_beg	sys_end	protein_in_syst	genes_count	name_of_profiles_in_sys
UserReplicon_Zorya_TypeI_1	Zorya	Zorya_TypeI	WP_015649020.1	WP_015649022.1	WP_015649020.1,WP_015649021.1,WP_015649022.1	3	ZorD,ZorC,ZorB
UserReplicon_RM_Type_I_1	RM	RM_Type_I	WP_012077895.1	WP_012077898.1	WP_012077895.1,WP_012077896.1,WP_012077898.1	3	Type_I_S,Type_I_MTases,Type_I_REases
UserReplicon_RM_Type_II_3	RM	RM_Type_II	WP_025297703.1	WP_025297704.1	WP_025297703.1,WP_025297704.1	2	Type_II_MTases,Type_II_REases
UserReplicon_RM_Type_I_2	RM	RM_Type_I	WP_025297869.1	WP_025297872.1	WP_025297869.1,WP_025297872.1	2	Type_I_MTases,Type_I_REases
UserReplicon_RM_Type_IV_6	RM	RM_Type_IV	WP_033895419.1	WP_033895419.1	WP_033895419.1	1	Type_IV_REases
UserReplicon_RM_Type_IIG_4	RM	RM_Type_IIG	WP_033981139.1	WP_033981139.1	WP_033981139.1	1	Type_IIG
UserReplicon_RM_Type_IV_7	RM	RM_Type_IV	WP_045175673.1	WP_045175673.1	WP_045175673.1	1	Type_IV_REases
UserReplicon_RM_Type_IIG_5	RM	RM_Type_IIG	WP_124135692.1	WP_124135692.1	WP_124135692.1	1	Type_IIG
GCF_003838365.1_ASM383836v1_protein.faa_dir/
sys_id	type	subtype	sys_beg	sys_end	protein_in_syst	genes_count	name_of_profiles_in_sys
UserReplicon_AbiH_1	AbiH	AbiH	WP_017514686.1	WP_017514686.1	WP_017514686.1	1	AbiH
UserReplicon_Zorya_TypeI_1	Zorya	Zorya_TypeI	WP_015649020.1	WP_015649022.1	WP_015649020.1,WP_015649021.1,WP_015649022.1	3	ZorD,ZorC,ZorB
UserReplicon_RM_Type_I_1	RM	RM_Type_I	WP_012077895.1	WP_012077898.1	WP_012077895.1,WP_012077896.1,WP_012077898.1	3	Type_I_S,Type_I_MTases,Type_I_REases
UserReplicon_RM_Type_II_3	RM	RM_Type_II	WP_025297703.1	WP_025297704.1	WP_025297703.1,WP_025297704.1	2	Type_II_MTases,Type_II_REases
UserReplicon_RM_Type_I_2	RM	RM_Type_I	WP_025297869.1	WP_025297872.1	WP_025297869.1,WP_025297872.1	2	Type_I_MTases,Type_I_REases
UserReplicon_RM_Type_IV_6	RM	RM_Type_IV	WP_033895419.1	WP_033895419.1	WP_033895419.1	1	Type_IV_REases
UserReplicon_RM_Type_IIG_4	RM	RM_Type_IIG	WP_033981139.1	WP_033981139.1	WP_033981139.1	1	Type_IIG
UserReplicon_RM_Type_IV_7	RM	RM_Type_IV	WP_045175673.1	WP_045175673.1	WP_045175673.1	1	Type_IV_REases
UserReplicon_RM_Type_IIG_5	RM	RM_Type_IIG	WP_124135692.1	WP_124135692.1	WP_124135692.1	1	Type_IIG
GCF_003838455.1_ASM383845v1_protein.faa_dir/
sys_id	type	subtype	sys_beg	sys_end	protein_in_syst	genes_count	name_of_profiles_in_sys
UserReplicon_Zorya_TypeI_1	Zorya	Zorya_TypeI	WP_015649020.1	WP_015649022.1	WP_015649020.1,WP_015649021.1,WP_015649022.1	3	ZorD,ZorC,ZorB
UserReplicon_RM_Type_IV_6	RM	RM_Type_IV	WP_003158912.1	WP_003158912.1	WP_003158912.1	1	Type_IV_REases
UserReplicon_RM_Type_I_1	RM	RM_Type_I	WP_012077895.1	WP_012077898.1	WP_012077895.1,WP_012077896.1,WP_012077898.1	3	Type_I_S,Type_I_MTases,Type_I_REases
UserReplicon_RM_Type_II_3	RM	RM_Type_II	WP_025297703.1	WP_025297704.1	WP_025297703.1,WP_025297704.1	2	Type_II_MTases,Type_II_REases
UserReplicon_RM_Type_I_2	RM	RM_Type_I	WP_025297869.1	WP_025297872.1	WP_025297869.1,WP_025297872.1	2	Type_I_MTases,Type_I_REases
UserReplicon_RM_Type_IV_7	RM	RM_Type_IV	WP_033895419.1	WP_033895419.1	WP_033895419.1	1	Type_IV_REases
UserReplicon_RM_Type_IIG_4	RM	RM_Type_IIG	WP_033981139.1	WP_033981139.1	WP_033981139.1	1	Type_IIG
UserReplicon_RM_Type_IV_8	RM	RM_Type_IV	WP_045175673.1	WP_045175673.1	WP_045175673.1	1	Type_IV_REases
UserReplicon_RM_Type_IIG_5	RM	RM_Type_IIG	WP_124135692.1	WP_124135692.1	WP_124135692.1	1	Type_IIG
GCF_003839065.1_ASM383906v1_protein.faa_dir/
sys_id	type	subtype	sys_beg	sys_end	protein_in_syst	genes_count	name_of_profiles_in_sys
UserReplicon_CAS_Class1-Subtype-I-F_1	Cas	CAS_Class1-Subtype-I-F	WP_033992767.1	WP_033992769.1	WP_033992767.1,WP_033992769.1	2	cas6f_I_II_III_IV_V_VI_3,cas8f_I-F_4
UserReplicon_Gao_Iet_1	Gao_Iet	Gao_Iet	WP_023081601.1	WP_023081602.1	WP_023081601.1,WP_023081602.1	2	IetS,IetA
UserReplicon_dCTPdeaminase_2	dCTPdeaminase	dCTPdeaminase	WP_079383750.1	WP_079383750.1	WP_079383750.1	1	dCTPdeaminase
UserReplicon_Zorya_TypeI_1	Zorya	Zorya_TypeI	WP_033992041.1	WP_033992043.1	WP_033992041.1,WP_033992042.1,WP_033992043.1	3	ZorA,ZorC,ZorD
UserReplicon_RM_Type_I_1	RM	RM_Type_I	WP_012077895.1	WP_012077898.1	WP_012077895.1,WP_012077896.1,WP_012077898.1	3	Type_I_S,Type_I_MTases,Type_I_REases
UserReplicon_RM_Type_IV_2	RM	RM_Type_IV	WP_033992036.1	WP_033992036.1	WP_033992036.1	1	Type_IV_REases
GCF_003839215.1_ASM383921v1_protein.faa_dir/
sys_id	type	subtype	sys_beg	sys_end	protein_in_syst	genes_count	name_of_profiles_in_sys
UserReplicon_CAS_Class1-Subtype-I-F_1	Cas	CAS_Class1-Subtype-I-F	WP_023103131.1	WP_023103134.1	WP_023103131.1,WP_023103132.1,WP_023103134.1	3	cas5f_I-F_3,cas8f_I-F_4,cas1_I-F_1
UserReplicon_Shedu_1	Shedu	Shedu	WP_084929164.1	WP_084929164.1	WP_084929164.1	1	SduA
UserReplicon_RM_Type_IIG_1	RM	RM_Type_IIG	WP_084929166.1	WP_084929166.1	WP_084929166.1	1	Type_IIG
UserReplicon_RM_Type_IV_2	RM	RM_Type_IV	WP_236081981.1	WP_236081981.1	WP_236081981.1	1	Type_IV_REases
UserReplicon_BREX_1	BREX	BREX	WP_124171099.1	WP_124171101.1	WP_124171099.1,WP_124171100.1,WP_124171101.1	3	brxC,pglX1,pglZA
GCF_003839755.1_ASM383975v1_protein.faa_dir/
sys_id	type	subtype	sys_beg	sys_end	protein_in_syst	genes_count	name_of_profiles_in_sys
UserReplicon_CAS_Class1-Subtype-I-F_1	Cas	CAS_Class1-Subtype-I-F	WP_124120397.1	WP_124120399.1	WP_124120397.1,WP_124120398.1,WP_124120399.1	3	cas1_I-F_1,cas3f_I-F_1,cas8f_I-F_4
UserReplicon_Mokosh_TypeI_1	Mokosh	Mokosh_TypeI	WP_121333478.1	WP_121333480.1	WP_121333478.1,WP_121333480.1	2	Mokosh_TypeI_MkoB,Mokosh_TypeI_MkoA
UserReplicon_RM_Type_II_1	RM	RM_Type_II	WP_124119936.1	WP_124119937.1	WP_124119936.1,WP_124119937.1	2	Type_II_MTases,Type_II_REases
UserReplicon_RM_Type_IIG_2	RM	RM_Type_IIG	WP_201270603.1	WP_201270603.1	WP_201270603.1	1	Type_IIG
UserReplicon_RM_Type_IIG_3	RM	RM_Type_IIG	WP_236081384.1	WP_236081384.1	WP_236081384.1	1	Type_IIG
UserReplicon_CBASS_I_2	CBASS	CBASS_I	WP_121333472.1	WP_121333473.1	WP_121333472.1,WP_121333473.1	2	Endonuc_big,Cyclase_II
GCF_003839875.1_ASM383987v1_protein.faa_dir/
sys_id	type	subtype	sys_beg	sys_end	protein_in_syst	genes_count	name_of_profiles_in_sys
UserReplicon_Mokosh_TypeI_1	Mokosh	Mokosh_TypeI	WP_033179073.1	WP_033179076.1	WP_033179073.1,WP_033179076.1	2	Mokosh_TypeI_MkoB2,Mokosh_TypeI_MkoA2
GCF_003840445.1_ASM384044v1_protein.faa_dir/
sys_id	type	subtype	sys_beg	sys_end	protein_in_syst	genes_count	name_of_profiles_in_sys
UserReplicon_CAS_Class1-Subtype-I-E_1	Cas	CAS_Class1-Subtype-I-E	WP_003159835.1	WP_003159837.1	WP_003159835.1,WP_003159837.1	2	cas1_I-E_1,cas2_I-E_2
UserReplicon_CAS_Class1-Subtype-I-E_2	Cas	CAS_Class1-Subtype-I-E	WP_004348745.1	WP_004348749.1	WP_004348745.1,WP_004348746.1,WP_004348749.1	3	cas7_I-E_16,cas5_I-E_2,cas6e_I_II_III_IV_V_VI_2
UserReplicon_RosmerTA_1	RosmerTA	RosmerTA	WP_124187497.1	WP_124187498.1	WP_124187497.1,WP_124187498.1	2	RosmerTA_RmrA_2634932349,RosmerTA_RmrT_2634932349
UserReplicon_BREX_1	BREX	BREX	WP_124187486.1	WP_124187492.1	WP_124187486.1,WP_124187491.1,WP_124187492.1	3	pglZB,pglX1,brxC
GCF_003840715.1_ASM384071v1_protein.faa_dir/
sys_id	type	subtype	sys_beg	sys_end	protein_in_syst	genes_count	name_of_profiles_in_sys
UserReplicon_Gabija_2	Gabija	Gabija	WP_033981834.1	WP_033981836.1	WP_033981834.1,WP_033981836.1	2	GajA,GajB_2
UserReplicon_Abi2_1	Abi2	Abi2	WP_033981838.1	WP_033981838.1	WP_033981838.1	1	Abi_2
UserReplicon_Shedu_3	Shedu	Shedu	WP_079456118.1	WP_079456118.1	WP_079456118.1	1	SduA
UserReplicon_Zorya_TypeI_1	Zorya	Zorya_TypeI	WP_031692744.1	WP_031692747.1	WP_031692744.1,WP_031692745.1,WP_031692746.1,WP_031692747.1	4	ZorA,ZorB,ZorC,ZorD
UserReplicon_RM_Type_I_1	RM	RM_Type_I	WP_031692739.1	WP_031692742.1	WP_031692739.1,WP_031692741.1,WP_031692742.1	3	Type_I_REases,Type_I_MTases,Type_I_S
UserReplicon_RM_Type_II_2	RM	RM_Type_II	WP_031692750.1	WP_031692751.1	WP_031692750.1,WP_031692751.1	2	Type_II_REases,Type_II_MTases
GCF_003841045.1_ASM384104v1_protein.faa_dir/
sys_id	type	subtype	sys_beg	sys_end	protein_in_syst	genes_count	name_of_profiles_in_sys
UserReplicon_RM_Type_IV_5	RM	RM_Type_IV	WP_003158912.1	WP_003158912.1	WP_003158912.1	1	Type_IV_REases
UserReplicon_RM_Type_II_2	RM	RM_Type_II	WP_025297703.1	WP_025297704.1	WP_025297703.1,WP_025297704.1	2	Type_II_MTases,Type_II_REases
UserReplicon_RM_Type_I_1	RM	RM_Type_I	WP_025297869.1	WP_025297872.1	WP_025297869.1,WP_025297872.1	2	Type_I_MTases,Type_I_REases
UserReplicon_RM_Type_IIG_3	RM	RM_Type_IIG	WP_033981139.1	WP_033981139.1	WP_033981139.1	1	Type_IIG
UserReplicon_RM_Type_IV_6	RM	RM_Type_IV	WP_045175673.1	WP_045175673.1	WP_045175673.1	1	Type_IV_REases
UserReplicon_RM_Type_IV_7	RM	RM_Type_IV	WP_079862788.1	WP_079862788.1	WP_079862788.1	1	Type_IV_REases
UserReplicon_RM_Type_III_4	RM	RM_Type_III	WP_235583203.1	WP_235583204.1	WP_235583203.1,WP_235583204.1	2	Type_III_REases,Type_III_MTases
UserReplicon_CBASS_II_4	CBASS	CBASS_II	WP_058137556.1	WP_058137559.1	WP_058137556.1,WP_058137557.1,WP_058137558.1,WP_058137559.1	4	Jab,AG_E1_ThiF,Cyclase_II,Phospholipase
UserReplicon_BREX_III_1	BREX	BREX_III	WP_058137596.1	WP_058137599.1	WP_058137596.1,WP_058137597.1,WP_058137598.1,WP_058137599.1	4	brxF,pglXI,brxHII,pglZ3
GCF_003933315.1_ASM393331v1_protein.faa_dir/
sys_id	type	subtype	sys_beg	sys_end	protein_in_syst	genes_count	name_of_profiles_in_sys
UserReplicon_DISARM_1_1	DISARM	DISARM_1	WP_023095067.1	WP_023095071.1	WP_023095067.1,WP_023095068.1,WP_023095069.1,WP_023095070.1,WP_023095071.1	5	drmC,drmB,drmA,drmMI,drmD
UserReplicon_Mokosh_TypeI_1	Mokosh	Mokosh_TypeI	WP_023095091.1	WP_023095093.1	WP_023095091.1,WP_023095092.1,WP_023095093.1	3	Mokosh_TypeI_MkoA,Mokosh_TypeI_MkoA,Mokosh_TypeI_MkoB
UserReplicon_RM_Type_I_1	RM	RM_Type_I	WP_011979090.1	WP_011979095.1	WP_011979090.1,WP_011979091.1,WP_011979092.1,WP_011979095.1	4	Type_I_MTases,Type_I_S,Type_I_REases,Type_I_REases
UserReplicon_RM_Type_I_2	RM	RM_Type_I	WP_012077895.1	WP_012077898.1	WP_012077895.1,WP_012077896.1,WP_012077898.1	3	Type_I_S,Type_I_MTases,Type_I_REases
UserReplicon_RM_Type_IV_5	RM	RM_Type_IV	WP_023095094.1	WP_023095094.1	WP_023095094.1	1	Type_IV_REases
UserReplicon_RM_Type_I_3	RM	RM_Type_I	WP_023096037.1	WP_023096041.1	WP_023096037.1,WP_023096040.1,WP_023096041.1	3	Type_I_REases,Type_I_S,Type_I_MTases
UserReplicon_RM_Type_IV_6	RM	RM_Type_IV	WP_034065948.1	WP_034065948.1	WP_034065948.1	1	Type_IV_REases
UserReplicon_RM_Type_I_4	RM	RM_Type_I	WP_034065949.1	WP_034065951.1	WP_034065949.1,WP_034065950.1,WP_034065951.1	3	Type_I_REases,Type_I_S,Type_I_MTases
UserReplicon_RM_Type_IV_7	RM	RM_Type_IV	WP_034065963.1	WP_034065963.1	WP_034065963.1	1	Type_IV_REases
UserReplicon_PsyrTA_1	PsyrTA	PsyrTA	WP_034065954.1	WP_034065955.1	WP_034065954.1,WP_034065955.1	2	PsyrTA_PsyrA,PsyrTA_PsyrT
GCF_003933495.1_ASM393349v1_protein.faa_dir/
sys_id	type	subtype	sys_beg	sys_end	protein_in_syst	genes_count	name_of_profiles_in_sys
UserReplicon_DISARM_1_1	DISARM	DISARM_1	WP_023095067.1	WP_023095071.1	WP_023095067.1,WP_023095068.1,WP_023095069.1,WP_023095070.1,WP_023095071.1	5	drmC,drmB,drmA,drmMI,drmD
UserReplicon_Mokosh_TypeI_1	Mokosh	Mokosh_TypeI	WP_023095091.1	WP_023095093.1	WP_023095091.1,WP_023095092.1,WP_023095093.1	3	Mokosh_TypeI_MkoA,Mokosh_TypeI_MkoA,Mokosh_TypeI_MkoB
UserReplicon_RM_Type_I_1	RM	RM_Type_I	WP_011979090.1	WP_011979095.1	WP_011979090.1,WP_011979091.1,WP_011979092.1,WP_011979095.1	4	Type_I_MTases,Type_I_S,Type_I_REases,Type_I_REases
UserReplicon_RM_Type_I_2	RM	RM_Type_I	WP_012077895.1	WP_012077898.1	WP_012077895.1,WP_012077896.1,WP_012077898.1	3	Type_I_S,Type_I_MTases,Type_I_REases
UserReplicon_RM_Type_IV_5	RM	RM_Type_IV	WP_023095094.1	WP_023095094.1	WP_023095094.1	1	Type_IV_REases
UserReplicon_RM_Type_I_3	RM	RM_Type_I	WP_023096037.1	WP_023096041.1	WP_023096037.1,WP_023096040.1,WP_023096041.1	3	Type_I_REases,Type_I_S,Type_I_MTases
UserReplicon_RM_Type_IV_6	RM	RM_Type_IV	WP_034065948.1	WP_034065948.1	WP_034065948.1	1	Type_IV_REases
UserReplicon_RM_Type_I_4	RM	RM_Type_I	WP_034065949.1	WP_034065951.1	WP_034065949.1,WP_034065950.1,WP_034065951.1	3	Type_I_REases,Type_I_S,Type_I_MTases
UserReplicon_RM_Type_IV_7	RM	RM_Type_IV	WP_034065963.1	WP_034065963.1	WP_034065963.1	1	Type_IV_REases
UserReplicon_PsyrTA_1	PsyrTA	PsyrTA	WP_034065954.1	WP_034065955.1	WP_034065954.1,WP_034065955.1	2	PsyrTA_PsyrA,PsyrTA_PsyrT
GCF_003935455.1_ASM393545v1_protein.faa_dir/
sys_id	type	subtype	sys_beg	sys_end	protein_in_syst	genes_count	name_of_profiles_in_sys
UserReplicon_Kiwa_1	Kiwa	Kiwa	WP_125879827.1	WP_125879828.1	WP_125879827.1,WP_125879828.1	2	KwaB_2,KwaA
UserReplicon_RM_Type_I_1	RM	RM_Type_I	WP_125880552.1	WP_125880556.1	WP_125880552.1,WP_125880555.1,WP_125880556.1	3	Type_I_REases,Type_I_S,Type_I_MTases
UserReplicon_RM_Type_I_2	RM	RM_Type_I	WP_125881671.1	WP_125881674.1	WP_125881671.1,WP_125881673.1,WP_125881674.1	3	Type_I_REases,Type_I_REases,Type_I_MTases
UserReplicon_RM_Type_IIG_3	RM	RM_Type_IIG	WP_218565257.1	WP_218565257.1	WP_218565257.1	1	Type_IIG
UserReplicon_Retron_I_C_1	Retron	Retron_I_C	WP_158675477.1	WP_158675477.1	WP_158675477.1	1	RT_1_C1
GCF_003935465.1_ASM393546v1_protein.faa_dir/
sys_id	type	subtype	sys_beg	sys_end	protein_in_syst	genes_count	name_of_profiles_in_sys
UserReplicon_CAS_Class1-Subtype-I-E_1	Cas	CAS_Class1-Subtype-I-E	WP_125834487.1	WP_125834496.1	WP_125834487.1,WP_125834490.1,WP_125834491.1,WP_125834492.1,WP_125834493.1,WP_125834494.1,WP_125834496.1	7	cas3_I_2,cas8e_I-E_2,cse2gr11_I-E_8,cas7_I-E_16,cas5_I-E_2,cas6e_I_II_III_IV_V_VI_2,cas2_I-E_2
UserReplicon_AbiEii_1	AbiEii	AbiEii	WP_055986253.1	WP_055986257.1	WP_055986253.1,WP_055986257.1	2	AbiEii,AbiEi_3
UserReplicon_Gao_Iet_2	Gao_Iet	Gao_Iet	WP_058171248.1	WP_058171249.1	WP_058171248.1,WP_058171249.1	2	IetA,IetS
UserReplicon_Mokosh_TypeI_1	Mokosh	Mokosh_TypeI	WP_125836581.1	WP_125836582.1	WP_125836581.1,WP_125836582.1	2	Mokosh_TypeI_MkoB,Mokosh_TypeI_MkoA
UserReplicon_RM_Type_I_1	RM	RM_Type_I	WP_125834032.1	WP_125834037.1	WP_125834032.1,WP_125834036.1,WP_125834037.1	3	Type_I_REases,Type_I_S,Type_I_MTases
UserReplicon_RM_Type_IV_8	RM	RM_Type_IV	WP_125834035.1	WP_125834035.1	WP_125834035.1	1	Type_IV_REases
UserReplicon_RM_Type_II_4	RM	RM_Type_II	WP_125834046.1	WP_125834047.1	WP_125834046.1,WP_125834047.1	2	Type_II_MTases,Type_II_REases
UserReplicon_RM_Type_IV_9	RM	RM_Type_IV	WP_125834066.1	WP_125834066.1	WP_125834066.1	1	Type_IV_REases
UserReplicon_RM_Type_I_2	RM	RM_Type_I	WP_125834070.1	WP_125834074.1	WP_125834070.1,WP_125834071.1,WP_125834072.1,WP_125834074.1	4	Type_I_MTases,Type_I_S,Type_I_REases,Type_I_REases
UserReplicon_RM_Type_II_5	RM	RM_Type_II	WP_125835259.1	WP_125835260.1	WP_125835259.1,WP_125835260.1	2	Type_II_MTases,Type_II_REases
UserReplicon_RM_Type_I_3	RM	RM_Type_I	WP_125836101.1	WP_125836105.1	WP_125836101.1,WP_125836102.1,WP_125836105.1	3	Type_I_MTases,Type_I_S,Type_I_REases
UserReplicon_RM_Type_IIG_6	RM	RM_Type_IIG	WP_125836235.1	WP_125836235.1	WP_125836235.1	1	Type_IIG
UserReplicon_RM_Type_IIG_7	RM	RM_Type_IIG	WP_125836772.1	WP_125836772.1	WP_125836772.1	1	Type_IIG
UserReplicon_RM_Type_IV_10	RM	RM_Type_IV	WP_125836931.1	WP_125836931.1	WP_125836931.1	1	Type_IV_REases
UserReplicon_DRT_3_1	DRT	DRT_3	WP_125836641.1	WP_125836642.1	WP_125836641.1,WP_125836642.1	2	drt3a,drt3b
GCF_003936145.1_ASM393614v1_protein.faa_dir/
sys_id	type	subtype	sys_beg	sys_end	protein_in_syst	genes_count	name_of_profiles_in_sys
GCF_003936185.1_ASM393618v1_protein.faa_dir/
sys_id	type	subtype	sys_beg	sys_end	protein_in_syst	genes_count	name_of_profiles_in_sys
UserReplicon_Gao_Hhe_2	Gao_Hhe	Gao_Hhe	WP_125889440.1	WP_125889440.1	WP_125889440.1	1	HheA
UserReplicon_Abi2_1	Abi2	Abi2	WP_125890182.1	WP_125890182.1	WP_125890182.1	1	Abi_2
UserReplicon_PARIS_II_1	Rst_PARIS	PARIS_II	WP_125888184.1	WP_125888185.1	WP_125888184.1,WP_125888185.1	2	DUF4435,AAA_21
UserReplicon_RM_Type_IV_3	RM	RM_Type_IV	WP_125888103.1	WP_125888103.1	WP_125888103.1	1	Type_IV_REases
UserReplicon_RM_Type_IIG_2	RM	RM_Type_IIG	WP_125889894.1	WP_125889894.1	WP_125889894.1	1	Type_IIG
UserReplicon_RM_Type_IV_4	RM	RM_Type_IV	WP_125889905.1	WP_125889905.1	WP_125889905.1	1	Type_IV_REases
UserReplicon_RM_Type_I_1	RM	RM_Type_I	WP_125889933.1	WP_125889934.1	WP_125889933.1,WP_125889934.1	2	Type_I_MTases,Type_I_REases
UserReplicon_RM_Type_IV_5	RM	RM_Type_IV	WP_185749773.1	WP_185749773.1	WP_185749773.1	1	Type_IV_REases
UserReplicon_RM_Type_IV_6	RM	RM_Type_IV	WP_221740686.1	WP_221740686.1	WP_221740686.1	1	Type_IV_REases
UserReplicon_CBASS_II_3	CBASS	CBASS_II	WP_125889941.1	WP_125889944.1	WP_125889941.1,WP_125889942.1,WP_125889943.1,WP_125889944.1	4	Jab,AG_E1_ThiF,Cyclase_II,Sensing_SAVED
GCF_003936675.1_ASM393667v1_protein.faa_dir/
sys_id	type	subtype	sys_beg	sys_end	protein_in_syst	genes_count	name_of_profiles_in_sys
UserReplicon_AbiH_1	AbiH	AbiH	WP_125873150.1	WP_125873150.1	WP_125873150.1	1	AbiH
UserReplicon_Zorya_TypeI_3	Zorya	Zorya_TypeI	WP_125856860.1	WP_125856863.1	WP_125856860.1,WP_125856861.1,WP_125856863.1	3	ZorD,ZorC,ZorA
UserReplicon_Mokosh_TypeI_1	Mokosh	Mokosh_TypeI	WP_125865082.1	WP_125865202.1	WP_125865082.1,WP_125865202.1	2	Mokosh_TypeI_MkoA,Mokosh_TypeI_MkoB
UserReplicon_SspBCDE_2	SspBCDE	SspBCDE	WP_125873182.1	WP_125873187.1	WP_125873182.1,WP_125873183.1,WP_125873184.1,WP_125873187.1	4	SspB,SspD,SspE,SspC
UserReplicon_RM_Type_II_2	RM	RM_Type_II	WP_125856695.1	WP_125856696.1	WP_125856695.1,WP_125856696.1	2	Type_II_REases,Type_II_MTases
UserReplicon_RM_Type_I_1	RM	RM_Type_I	WP_125856859.1	WP_125856866.1	WP_125856859.1,WP_125856865.1,WP_125856866.1	3	Type_I_REases,Type_I_S,Type_I_MTases
UserReplicon_RM_Type_IV_4	RM	RM_Type_IV	WP_125856864.1	WP_125856867.1	WP_125856864.1,WP_125856867.1	2	Type_IV_REases,Type_IV_REases
UserReplicon_RM_Type_IIG_3	RM	RM_Type_IIG	WP_125872402.1	WP_125872402.1	WP_125872402.1	1	Type_IIG
UserReplicon_RM_Type_IV_5	RM	RM_Type_IV	WP_125873152.1	WP_125873152.1	WP_125873152.1	1	Type_IV_REases
UserReplicon_RM_Type_IV_6	RM	RM_Type_IV	WP_125873186.1	WP_125873186.1	WP_125873186.1	1	Type_IV_REases
GCF_003936815.1_ASM393681v1_protein.faa_dir/
sys_id	type	subtype	sys_beg	sys_end	protein_in_syst	genes_count	name_of_profiles_in_sys
UserReplicon_Gao_Hhe_2	Gao_Hhe	Gao_Hhe	WP_010795927.1	WP_010795927.1	WP_010795927.1	1	HheA
UserReplicon_Gabija_1	Gabija	Gabija	WP_125913128.1	WP_125913129.1	WP_125913128.1,WP_125913129.1	2	GajA,GajB_2
UserReplicon_Mokosh_TypeII_1	Mokosh	Mokosh_TypeII	WP_010796494.1	WP_010796494.1	WP_010796494.1	1	Mokosh_TypeII_MkoC
UserReplicon_Thoeris_I_1	Thoeris	Thoeris_I	WP_125913172.1	WP_125913174.1	WP_125913172.1,WP_125913173.1,WP_125913174.1	3	ThsB_Global,ThsA_new_grand,ThsB_Global
UserReplicon_RM_Type_I_1	RM	RM_Type_I	WP_010796783.1	WP_010796785.1	WP_010796783.1,WP_010796785.1	2	Type_I_REases,Type_I_MTases
UserReplicon_RM_Type_I_2	RM	RM_Type_I	WP_125913025.1	WP_125913027.1	WP_125913025.1,WP_125913026.1,WP_125913027.1	3	Type_I_REases,Type_I_S,Type_I_MTases
UserReplicon_RM_Type_III_4	RM	RM_Type_III	WP_125913122.1	WP_125913123.1	WP_125913122.1,WP_125913123.1	2	Type_III_REases,Type_III_MTases
UserReplicon_RM_Type_I_3	RM	RM_Type_I	WP_125913154.1	WP_125913155.1	WP_125913154.1,WP_125913155.1	2	Type_I_REases,Type_I_MTases
GCF_003954355.1_ASM395435v1_protein.faa_dir/
sys_id	type	subtype	sys_beg	sys_end	protein_in_syst	genes_count	name_of_profiles_in_sys
UserReplicon_CAS_Class1-Subtype-I-E_1	Cas	CAS_Class1-Subtype-I-E	WP_004348745.1	WP_004348749.1	WP_004348745.1,WP_004348746.1,WP_004348749.1	3	cas7_I-E_16,cas5_I-E_2,cas6e_I_II_III_IV_V_VI_2
UserReplicon_CAS_Class1-Subtype-I-E_2	Cas	CAS_Class1-Subtype-I-E	WP_033938929.1	WP_033938930.1	WP_033938929.1,WP_033938930.1	2	cas3_I_2,cas8e_I-E_2
UserReplicon_Rst_HelicaseDUF2290_1	Rst_HelicaseDUF2290	Rst_HelicaseDUF2290	WP_079381482.1	WP_079381483.1	WP_079381482.1,WP_079381483.1	2	Helicase,DUF2290
UserReplicon_Hachiman_1	Hachiman	Hachiman	WP_033988988.1	WP_033988991.1	WP_033988988.1,WP_033988991.1	2	HamB,HamA_1
UserReplicon_RosmerTA_2	RosmerTA	RosmerTA	WP_123186570.1	WP_123186571.1	WP_123186570.1,WP_123186571.1	2	RosmerTA_RmrA_2634932349,RosmerTA_RmrT_2634932349
UserReplicon_Gao_RL_1	Gao_RL	Gao_RL	WP_123186564.1	WP_123186567.1	WP_123186564.1,WP_123186565.1,WP_123186566.1,WP_123186567.1	4	RL_D,RL_C,RL_B,RL_A
GCF_003954465.1_ASM395446v1_protein.faa_dir/
sys_id	type	subtype	sys_beg	sys_end	protein_in_syst	genes_count	name_of_profiles_in_sys
UserReplicon_RM_Type_II_1	RM	RM_Type_II	WP_025297703.1	WP_025297704.1	WP_025297703.1,WP_025297704.1	2	Type_II_MTases,Type_II_REases
UserReplicon_RM_Type_IIG_2	RM	RM_Type_IIG	WP_033981139.1	WP_033981139.1	WP_033981139.1	1	Type_IIG
GCF_003954525.1_ASM395452v1_protein.faa_dir/
sys_id	type	subtype	sys_beg	sys_end	protein_in_syst	genes_count	name_of_profiles_in_sys
UserReplicon_CAS_Class1-Subtype-I-E_1	Cas	CAS_Class1-Subtype-I-E	WP_004348745.1	WP_004348749.1	WP_004348745.1,WP_004348746.1,WP_004348749.1	3	cas7_I-E_16,cas5_I-E_2,cas6e_I_II_III_IV_V_VI_2
UserReplicon_CAS_Class1-Subtype-I-E_2	Cas	CAS_Class1-Subtype-I-E	WP_033938929.1	WP_033938930.1	WP_033938929.1,WP_033938930.1	2	cas3_I_2,cas8e_I-E_2
UserReplicon_Rst_HelicaseDUF2290_1	Rst_HelicaseDUF2290	Rst_HelicaseDUF2290	WP_079381482.1	WP_079381483.1	WP_079381482.1,WP_079381483.1	2	Helicase,DUF2290
UserReplicon_Hachiman_1	Hachiman	Hachiman	WP_033988988.1	WP_033988991.1	WP_033988988.1,WP_033988991.1	2	HamB,HamA_1
UserReplicon_RosmerTA_2	RosmerTA	RosmerTA	WP_123186570.1	WP_123186571.1	WP_123186570.1,WP_123186571.1	2	RosmerTA_RmrA_2634932349,RosmerTA_RmrT_2634932349
UserReplicon_Gao_RL_1	Gao_RL	Gao_RL	WP_123186564.1	WP_123186567.1	WP_123186564.1,WP_123186565.1,WP_123186566.1,WP_123186567.1	4	RL_D,RL_C,RL_B,RL_A
GCF_003954725.1_ASM395472v1_protein.faa_dir/
sys_id	type	subtype	sys_beg	sys_end	protein_in_syst	genes_count	name_of_profiles_in_sys
UserReplicon_CAS_Class1-Subtype-I-F_1	Cas	CAS_Class1-Subtype-I-F	WP_126123111.1	WP_126123112.1	WP_126123111.1,WP_126123112.1	2	cas8f_I-F_4,cas3f_I-F_1
UserReplicon_dCTPdeaminase_1	dCTPdeaminase	dCTPdeaminase	WP_023082018.1	WP_023082018.1	WP_023082018.1	1	dCTPdeaminase
UserReplicon_Zorya_TypeI_2	Zorya	Zorya_TypeI	WP_033976835.1	WP_033976838.1	WP_033976835.1,WP_033976836.1,WP_033976837.1,WP_033976838.1	4	ZorD,ZorC,ZorB,ZorA
UserReplicon_RosmerTA_1	RosmerTA	RosmerTA	WP_126123119.1	WP_126123120.1	WP_126123119.1,WP_126123120.1	2	RosmerTA_RmrT_2634932349,RosmerTA_RmrA_2634932349
UserReplicon_RM_Type_IV_3	RM	RM_Type_IV	WP_003158912.1	WP_003158912.1	WP_003158912.1	1	Type_IV_REases
UserReplicon_RM_Type_I_1	RM	RM_Type_I	WP_010793760.1	WP_010793763.1	WP_010793760.1,WP_010793762.1,WP_010793763.1	3	Type_I_REases,Type_I_S,Type_I_MTases
UserReplicon_RM_Type_I_2	RM	RM_Type_I	WP_033976840.1	WP_033976842.1	WP_033976840.1,WP_033976841.1,WP_033976842.1	3	Type_I_S,Type_I_MTases,Type_I_REases
GCF_003955075.1_ASM395507v1_protein.faa_dir/
sys_id	type	subtype	sys_beg	sys_end	protein_in_syst	genes_count	name_of_profiles_in_sys
UserReplicon_CAS_Class1-Subtype-I-F_1	Cas	CAS_Class1-Subtype-I-F	WP_126123111.1	WP_126123112.1	WP_126123111.1,WP_126123112.1	2	cas8f_I-F_4,cas3f_I-F_1
UserReplicon_dCTPdeaminase_1	dCTPdeaminase	dCTPdeaminase	WP_023082018.1	WP_023082018.1	WP_023082018.1	1	dCTPdeaminase
UserReplicon_RosmerTA_1	RosmerTA	RosmerTA	WP_023089193.1	WP_023089194.1	WP_023089193.1,WP_023089194.1	2	RosmerTA_RmrT_2634932349,RosmerTA_RmrA_2634932349
UserReplicon_Zorya_TypeI_2	Zorya	Zorya_TypeI	WP_033976835.1	WP_033976838.1	WP_033976835.1,WP_033976836.1,WP_033976837.1,WP_033976838.1	4	ZorD,ZorC,ZorB,ZorA
UserReplicon_RM_Type_I_1	RM	RM_Type_I	WP_010793760.1	WP_010793763.1	WP_010793760.1,WP_010793762.1,WP_010793763.1	3	Type_I_REases,Type_I_S,Type_I_MTases
UserReplicon_RM_Type_I_2	RM	RM_Type_I	WP_033976840.1	WP_033976842.1	WP_033976840.1,WP_033976841.1,WP_033976842.1	3	Type_I_S,Type_I_MTases,Type_I_REases
GCF_003955495.1_ASM395549v1_protein.faa_dir/
sys_id	type	subtype	sys_beg	sys_end	protein_in_syst	genes_count	name_of_profiles_in_sys
UserReplicon_CAS_Class1-Subtype-I-F_1	Cas	CAS_Class1-Subtype-I-F	WP_126123111.1	WP_126123112.1	WP_126123111.1,WP_126123112.1	2	cas8f_I-F_4,cas3f_I-F_1
UserReplicon_dCTPdeaminase_1	dCTPdeaminase	dCTPdeaminase	WP_023082018.1	WP_023082018.1	WP_023082018.1	1	dCTPdeaminase
UserReplicon_RosmerTA_1	RosmerTA	RosmerTA	WP_031628533.1	WP_031634371.1	WP_031628533.1,WP_031633644.1,WP_031633864.1,WP_031634371.1	4	RosmerTA_RmrA_2634932349,RosmerTA_RmrA_2676476075,RosmerTA_RmrA_2664250653,RosmerTA_RmrT_2585209417
UserReplicon_Zorya_TypeI_2	Zorya	Zorya_TypeI	WP_033976835.1	WP_033976838.1	WP_033976835.1,WP_033976836.1,WP_033976837.1,WP_033976838.1	4	ZorD,ZorC,ZorB,ZorA
UserReplicon_RM_Type_I_1	RM	RM_Type_I	WP_010793760.1	WP_010793763.1	WP_010793760.1,WP_010793762.1,WP_010793763.1	3	Type_I_REases,Type_I_S,Type_I_MTases
UserReplicon_RM_Type_I_2	RM	RM_Type_I	WP_033976840.1	WP_033976842.1	WP_033976840.1,WP_033976841.1,WP_033976842.1	3	Type_I_S,Type_I_MTases,Type_I_REases
GCF_003968015.1_ASM396801v1_protein.faa_dir/
sys_id	type	subtype	sys_beg	sys_end	protein_in_syst	genes_count	name_of_profiles_in_sys
UserReplicon_Shedu_1	Shedu	Shedu	WP_031684511.1	WP_031684511.1	WP_031684511.1	1	SduA
UserReplicon_Mokosh_TypeI_1	Mokosh	Mokosh_TypeI	WP_009681705.1	WP_009681706.1	WP_009681705.1,WP_009681706.1	2	Mokosh_TypeI_MkoA2,Mokosh_TypeI_MkoB2
UserReplicon_RM_Type_IV_2	RM	RM_Type_IV	WP_003158912.1	WP_003158912.1	WP_003158912.1	1	Type_IV_REases
UserReplicon_RM_Type_IIG_1	RM	RM_Type_IIG	WP_196721051.1	WP_196721051.1	WP_196721051.1	1	Type_IIG
UserReplicon_DRT_4_1	DRT	DRT_4	WP_061363017.1	WP_061363017.1	WP_061363017.1	1	drt4
UserReplicon_BREX_I_2	BREX	BREX_I	WP_031684504.1	WP_031684515.1	WP_031684504.1,WP_031684509.1,WP_031684510.1,WP_031684514.1,WP_031684515.1	5	brxA_DUF1819,brxC,pglX1,pglZA,brxL
GCF_003968025.1_ASM396802v1_protein.faa_dir/
sys_id	type	subtype	sys_beg	sys_end	protein_in_syst	genes_count	name_of_profiles_in_sys
UserReplicon_CAS_Class1-Subtype-IV-A_1	Cas	CAS_Class1-Subtype-IV-A	WP_023100583.1	WP_023100586.1	WP_023100583.1,WP_023100584.1,WP_023100585.1,WP_023100586.1	4	DinG_IV-A_1,csf5gr6_IV-A_1,csf1gr8_IV-A_2,csf2gr7_IV-A_1
UserReplicon_Zorya_TypeI_1	Zorya	Zorya_TypeI	WP_015649020.1	WP_015649022.1	WP_015649020.1,WP_015649021.1,WP_015649022.1	3	ZorD,ZorC,ZorB
UserReplicon_RM_Type_I_1	RM	RM_Type_I	WP_012077895.1	WP_012077898.1	WP_012077895.1,WP_012077896.1,WP_012077898.1	3	Type_I_S,Type_I_MTases,Type_I_REases
UserReplicon_RM_Type_II_2	RM	RM_Type_II	WP_025297703.1	WP_025297704.1	WP_025297703.1,WP_025297704.1	2	Type_II_MTases,Type_II_REases
UserReplicon_RM_Type_IV_5	RM	RM_Type_IV	WP_033895419.1	WP_033895419.1	WP_033895419.1	1	Type_IV_REases
UserReplicon_RM_Type_IV_6	RM	RM_Type_IV	WP_045175673.1	WP_045175673.1	WP_045175673.1	1	Type_IV_REases
UserReplicon_RM_Type_IIG_3	RM	RM_Type_IIG	WP_126574891.1	WP_126574891.1	WP_126574891.1	1	Type_IIG
UserReplicon_RM_Type_IIG_4	RM	RM_Type_IIG	WP_197270530.1	WP_197270530.1	WP_197270530.1	1	Type_IIG
GCF_003968125.1_ASM396812v1_protein.faa_dir/
sys_id	type	subtype	sys_beg	sys_end	protein_in_syst	genes_count	name_of_profiles_in_sys
UserReplicon_Lamassu-Fam_1	Lamassu-Fam	Lamassu-Fam	WP_023124087.1	WP_023124089.1	WP_023124087.1,WP_023124088.1,WP_023124089.1	3	LmuB_SMC_Cap4_nuclease_II,LmuC_acc_Cap4_nuclease,LmuA_effector_Cap4_nuclease_II
UserReplicon_Zorya_TypeI_3	Zorya	Zorya_TypeI	WP_073625021.1	WP_073625025.1	WP_073625021.1,WP_073625023.1,WP_073625024.1,WP_073625025.1	4	ZorD,ZorC,ZorB,ZorA
UserReplicon_RosmerTA_2	RosmerTA	RosmerTA	WP_079753919.1	WP_079753920.1	WP_079753919.1,WP_079753920.1	2	RosmerTA_RmrA_2662548665,RosmerTA_RmrT_2662548665
UserReplicon_Mokosh_TypeI_1	Mokosh	Mokosh_TypeI	WP_126604951.1	WP_126604965.1	WP_126604951.1,WP_126604965.1	2	Mokosh_TypeI_MkoB,Mokosh_TypeI_MkoA
UserReplicon_RM_Type_IIG_1	RM	RM_Type_IIG	WP_073625089.1	WP_073625089.1	WP_073625089.1	1	Type_IIG
GCF_003968155.1_ASM396815v1_protein.faa_dir/
sys_id	type	subtype	sys_beg	sys_end	protein_in_syst	genes_count	name_of_profiles_in_sys
UserReplicon_Gabija_1	Gabija	Gabija	WP_023442858.1	WP_023442859.1	WP_023442858.1,WP_023442859.1	2	GajB_1,GajA
UserReplicon_Gabija_2	Gabija	Gabija	WP_096010322.1	WP_096010323.1	WP_096010322.1,WP_096010323.1	2	GajB_2,GajA
UserReplicon_RM_Type_IIG_2	RM	RM_Type_IIG	WP_003108594.1	WP_003108594.1	WP_003108594.1	1	Type_IIG
UserReplicon_RM_Type_IV_5	RM	RM_Type_IV	WP_003151698.1	WP_003151698.1	WP_003151698.1	1	Type_IV_REases
UserReplicon_RM_Type_III_4	RM	RM_Type_III	WP_003151700.1	WP_003151701.1	WP_003151700.1,WP_003151701.1	2	Type_III_REases,Type_III_MTases
UserReplicon_RM_Type_I_1	RM	RM_Type_I	WP_012077895.1	WP_012077898.1	WP_012077895.1,WP_012077896.1,WP_012077898.1	3	Type_I_S,Type_I_MTases,Type_I_REases
UserReplicon_RM_Type_IV_6	RM	RM_Type_IV	WP_096010319.1	WP_096010319.1	WP_096010319.1	1	Type_IV_REases
UserReplicon_RM_Type_IIG_3	RM	RM_Type_IIG	WP_126593910.1	WP_126593910.1	WP_126593910.1	1	Type_IIG
UserReplicon_PsyrTA_1	PsyrTA	PsyrTA	WP_003151118.1	WP_003151119.1	WP_003151118.1,WP_003151119.1	2	PsyrTA_PsyrA,PsyrTA_PsyrT
GCF_003968425.1_ASM396842v1_protein.faa_dir/
sys_id	type	subtype	sys_beg	sys_end	protein_in_syst	genes_count	name_of_profiles_in_sys
UserReplicon_Abi2_1	Abi2	Abi2	WP_003463558.1	WP_003463558.1	WP_003463558.1	1	Abi_2
UserReplicon_Gabija_3	Gabija	Gabija	WP_004883039.1	WP_004883041.1	WP_004883039.1,WP_004883041.1	2	GajB_2,GajA
UserReplicon_Shedu_5	Shedu	Shedu	WP_004883043.1	WP_004883043.1	WP_004883043.1	1	SduA
UserReplicon_Shedu_6	Shedu	Shedu	WP_062842686.1	WP_062842686.1	WP_062842686.1	1	SduA
UserReplicon_Gao_Iet_4	Gao_Iet	Gao_Iet	WP_062842689.1	WP_062842690.1	WP_062842689.1,WP_062842690.1	2	IetS,IetA
UserReplicon_AbiEii_2	AbiEii	AbiEii	WP_062842717.1	WP_062842718.1	WP_062842717.1,WP_062842718.1	2	AbiEi_3,AbiEii
UserReplicon_RM_Type_I_1	RM	RM_Type_I	WP_012077895.1	WP_012077898.1	WP_012077895.1,WP_012077896.1,WP_012077898.1	3	Type_I_S,Type_I_MTases,Type_I_REases
UserReplicon_RM_Type_III_3	RM	RM_Type_III	WP_062842687.1	WP_062842688.1	WP_062842687.1,WP_062842688.1	2	Type_III_REases,Type_III_MTases
UserReplicon_RM_Type_IIG_2	RM	RM_Type_IIG	WP_124136765.1	WP_124136765.1	WP_124136765.1	1	Type_IIG
UserReplicon_Retron_III_1	Retron	Retron_III	WP_062842770.1	WP_062842771.1	WP_062842770.1,WP_062842771.1	2	PRTase_WH,RT_Tot
GCF_003968475.1_ASM396847v1_protein.faa_dir/
sys_id	type	subtype	sys_beg	sys_end	protein_in_syst	genes_count	name_of_profiles_in_sys
UserReplicon_Gabija_1	Gabija	Gabija	WP_023442858.1	WP_023442859.1	WP_023442858.1,WP_023442859.1	2	GajB_1,GajA
UserReplicon_Gabija_2	Gabija	Gabija	WP_096010322.1	WP_096010323.1	WP_096010322.1,WP_096010323.1	2	GajB_2,GajA
UserReplicon_RM_Type_IIG_2	RM	RM_Type_IIG	WP_003108594.1	WP_003108594.1	WP_003108594.1	1	Type_IIG
UserReplicon_RM_Type_IV_5	RM	RM_Type_IV	WP_003151698.1	WP_003151698.1	WP_003151698.1	1	Type_IV_REases
UserReplicon_RM_Type_III_4	RM	RM_Type_III	WP_003151700.1	WP_003151701.1	WP_003151700.1,WP_003151701.1	2	Type_III_REases,Type_III_MTases
UserReplicon_RM_Type_I_1	RM	RM_Type_I	WP_012077895.1	WP_012077898.1	WP_012077895.1,WP_012077896.1,WP_012077898.1	3	Type_I_S,Type_I_MTases,Type_I_REases
UserReplicon_RM_Type_IV_6	RM	RM_Type_IV	WP_096010319.1	WP_096010319.1	WP_096010319.1	1	Type_IV_REases
UserReplicon_RM_Type_IIG_3	RM	RM_Type_IIG	WP_126593910.1	WP_126593910.1	WP_126593910.1	1	Type_IIG
UserReplicon_PsyrTA_1	PsyrTA	PsyrTA	WP_003151118.1	WP_003151119.1	WP_003151118.1,WP_003151119.1	2	PsyrTA_PsyrA,PsyrTA_PsyrT
GCF_003968955.1_ASM396895v1_protein.faa_dir/
sys_id	type	subtype	sys_beg	sys_end	protein_in_syst	genes_count	name_of_profiles_in_sys
UserReplicon_Zorya_TypeI_2	Zorya	Zorya_TypeI	WP_031633667.1	WP_031633670.1	WP_031633667.1,WP_031633668.1,WP_031633669.1,WP_031633670.1	4	ZorA,ZorB,ZorC,ZorD
UserReplicon_Shango_1	Shango	Shango	WP_031633903.1	WP_031633905.1	WP_031633903.1,WP_031633904.1,WP_031633905.1	3	Shango_SngC,Shango_SngB,Shango_SngA
UserReplicon_RM_Type_I_1	RM	RM_Type_I	WP_031633661.1	WP_031633665.1	WP_031633661.1,WP_031633664.1,WP_031633665.1	3	Type_I_REases,Type_I_MTases,Type_I_S
UserReplicon_RM_Type_I_2	RM	RM_Type_I	WP_031633867.1	WP_031633871.1	WP_031633867.1,WP_031633870.1,WP_031633871.1	3	Type_I_REases,Type_I_S,Type_I_MTases
UserReplicon_RM_Type_IV_4	RM	RM_Type_IV	WP_031633868.1	WP_031633869.1	WP_031633868.1,WP_031633869.1	2	Type_IV_REases,Type_IV_REases
UserReplicon_RM_Type_IIG_3	RM	RM_Type_IIG	WP_031634682.1	WP_031634682.1	WP_031634682.1	1	Type_IIG
UserReplicon_RM_Type_IV_5	RM	RM_Type_IV	WP_034000055.1	WP_034000055.1	WP_034000055.1	1	Type_IV_REases
UserReplicon_Dynamins_1	Dynamins	Dynamins	WP_031633649.1	WP_031633651.1	WP_031633649.1,WP_031633651.1	2	Dynamins_LeoA,Dynamins_LeoBC
UserReplicon_Dynamins_2	Dynamins	Dynamins	WP_031634673.1	WP_031634675.1	WP_031634673.1,WP_031634675.1	2	Dynamins_LeoC,Dynamins_LeoA2
GCF_003969105.1_ASM396910v1_protein.faa_dir/
sys_id	type	subtype	sys_beg	sys_end	protein_in_syst	genes_count	name_of_profiles_in_sys
UserReplicon_Abi2_1	Abi2	Abi2	WP_021263697.1	WP_021263697.1	WP_021263697.1	1	Abi_2
UserReplicon_RM_Type_IIG_1	RM	RM_Type_IIG	WP_126523652.1	WP_126523652.1	WP_126523652.1	1	Type_IIG
UserReplicon_BREX_I_2	BREX	BREX_I	WP_044727109.1	WP_044727116.1	WP_044727109.1,WP_044727110.1,WP_044727115.1,WP_044727116.1	4	brxC,pglX1,pglZA,brxL
GCF_003969165.1_ASM396916v1_protein.faa_dir/
sys_id	type	subtype	sys_beg	sys_end	protein_in_syst	genes_count	name_of_profiles_in_sys
UserReplicon_CAS_Class1-Subtype-I-F_1	Cas	CAS_Class1-Subtype-I-F	WP_010793035.1	WP_010793036.1	WP_010793035.1,WP_010793036.1	2	cas1_I-F_1,cas3f_I-F_1
UserReplicon_Shedu_1	Shedu	Shedu	WP_033959598.1	WP_033959598.1	WP_033959598.1	1	SduA
UserReplicon_Zorya_TypeI_1	Zorya	Zorya_TypeI	WP_031691251.1	WP_031691256.1	WP_031691251.1,WP_031691253.1,WP_031691254.1,WP_031691256.1	4	ZorA,ZorB,ZorC,ZorD
UserReplicon_RM_Type_I_1	RM	RM_Type_I	WP_010793760.1	WP_010793763.1	WP_010793760.1,WP_010793762.1,WP_010793763.1	3	Type_I_REases,Type_I_S,Type_I_MTases
UserReplicon_RM_Type_I_2	RM	RM_Type_I	WP_126621716.1	WP_126621720.1	WP_126621716.1,WP_126621717.1,WP_126621718.1,WP_126621720.1	4	EcoprrI,Type_I_MTases,Type_I_S,Type_I_REases
UserReplicon_RM_Type_IIG_3	RM	RM_Type_IIG	WP_126621750.1	WP_126621750.1	WP_126621750.1	1	Type_IIG
GCF_003969295.1_ASM396929v1_protein.faa_dir/
sys_id	type	subtype	sys_beg	sys_end	protein_in_syst	genes_count	name_of_profiles_in_sys
UserReplicon_DISARM_1_1	DISARM	DISARM_1	WP_023095067.1	WP_023095071.1	WP_023095067.1,WP_023095068.1,WP_023095069.1,WP_023095070.1,WP_023095071.1	5	drmC,drmB,drmA,drmMI,drmD
UserReplicon_Mokosh_TypeI_1	Mokosh	Mokosh_TypeI	WP_023095091.1	WP_023095093.1	WP_023095091.1,WP_023095092.1,WP_023095093.1	3	Mokosh_TypeI_MkoA,Mokosh_TypeI_MkoA,Mokosh_TypeI_MkoB
UserReplicon_RM_Type_I_1	RM	RM_Type_I	WP_012077895.1	WP_012077898.1	WP_012077895.1,WP_012077896.1,WP_012077898.1	3	Type_I_S,Type_I_MTases,Type_I_REases
UserReplicon_RM_Type_IV_3	RM	RM_Type_IV	WP_023095094.1	WP_023095094.1	WP_023095094.1	1	Type_IV_REases
UserReplicon_RM_Type_I_2	RM	RM_Type_I	WP_023096037.1	WP_023096041.1	WP_023096037.1,WP_023096040.1,WP_023096041.1	3	Type_I_REases,Type_I_S,Type_I_MTases
GCF_003969315.1_ASM396931v1_protein.faa_dir/
sys_id	type	subtype	sys_beg	sys_end	protein_in_syst	genes_count	name_of_profiles_in_sys
UserReplicon_Shedu_1	Shedu	Shedu	WP_031684511.1	WP_031684511.1	WP_031684511.1	1	SduA
UserReplicon_Mokosh_TypeI_1	Mokosh	Mokosh_TypeI	WP_071538268.1	WP_073647870.1	WP_071538268.1,WP_073647870.1	2	Mokosh_TypeI_MkoB2,Mokosh_TypeI_MkoA
UserReplicon_Shango_2	Shango	Shango	WP_126547945.1	WP_126547947.1	WP_126547945.1,WP_126547946.1,WP_126547947.1	3	Shango_SngC,Shango_SngB,Shango_SngA
UserReplicon_RM_Type_I_1	RM	RM_Type_I	WP_003114402.1	WP_003114406.1	WP_003114402.1,WP_003114406.1	2	Type_I_REases,Type_I_MTases
UserReplicon_RM_Type_IIG_2	RM	RM_Type_IIG	WP_196721051.1	WP_196721051.1	WP_196721051.1	1	Type_IIG
UserReplicon_BREX_I_2	BREX	BREX_I	WP_031684504.1	WP_031684515.1	WP_031684504.1,WP_031684509.1,WP_031684510.1,WP_031684514.1,WP_031684515.1	5	brxA_DUF1819,brxC,pglX1,pglZA,brxL
UserReplicon_CBASS_II_6	CBASS	CBASS_II	WP_121383066.1	WP_121383087.1	WP_121383066.1,WP_121383068.1,WP_121383070.1,WP_121383087.1	4	Cyclase_II,AG_E1_ThiF,Jab,Sensing_SAVED
GCF_003969695.1_ASM396969v1_protein.faa_dir/
sys_id	type	subtype	sys_beg	sys_end	protein_in_syst	genes_count	name_of_profiles_in_sys
UserReplicon_Shedu_1	Shedu	Shedu	WP_020750495.1	WP_020750495.1	WP_020750495.1	1	SduA
UserReplicon_Zorya_TypeI_1	Zorya	Zorya_TypeI	WP_031755516.1	WP_031755522.1	WP_031755516.1,WP_031755518.1,WP_031755520.1,WP_031755522.1	4	ZorA,ZorB,ZorC,ZorD
UserReplicon_RM_Type_IIG_4	RM	RM_Type_IIG	WP_003108594.1	WP_003108594.1	WP_003108594.1	1	Type_IIG
UserReplicon_RM_Type_I_1	RM	RM_Type_I	WP_031755509.1	WP_031755524.1	WP_031755509.1,WP_031755524.1	2	Type_I_MTases,Type_I_REases
UserReplicon_RM_Type_IV_5	RM	RM_Type_IV	WP_031755514.1	WP_031755514.1	WP_031755514.1	1	Type_IV_REases
UserReplicon_RM_Type_I_2	RM	RM_Type_I	WP_031756783.1	WP_031756786.1	WP_031756783.1,WP_031756786.1	2	Type_I_REases,EcoprrI
UserReplicon_RM_Type_II_3	RM	RM_Type_II	WP_071540815.1	WP_071540816.1	WP_071540815.1,WP_071540816.1	2	Type_II_REases,Type_II_MTases
UserReplicon_RM_Type_IV_6	RM	RM_Type_IV	WP_074231313.1	WP_074231313.1	WP_074231313.1	1	Type_IV_REases
GCF_003969775.1_ASM396977v1_protein.faa_dir/
sys_id	type	subtype	sys_beg	sys_end	protein_in_syst	genes_count	name_of_profiles_in_sys
UserReplicon_CAS_Class1-Subtype-I-F_1	Cas	CAS_Class1-Subtype-I-F	WP_023103132.1	WP_023103134.1	WP_023103132.1,WP_023103133.1,WP_023103134.1	3	cas8f_I-F_4,cas3f_I-F_1,cas1_I-F_1
UserReplicon_RM_Type_I_1	RM	RM_Type_I	WP_058164050.1	WP_058164051.1	WP_058164050.1,WP_058164051.1	2	Type_I_MTases,Type_I_REases
UserReplicon_RM_Type_IIG_2	RM	RM_Type_IIG	WP_126476149.1	WP_126476149.1	WP_126476149.1	1	Type_IIG
UserReplicon_BREX_I_1	BREX	BREX_I	WP_023115268.1	WP_023115275.1	WP_023115268.1,WP_023115274.1,WP_023115275.1	3	brxC,pglZB,brxL
UserReplicon_Borvo_2	Borvo	Borvo	WP_124121133.1	WP_124121133.1	WP_124121133.1	1	Borvo_BovA
GCF_003969855.1_ASM396985v1_protein.faa_dir/
sys_id	type	subtype	sys_beg	sys_end	protein_in_syst	genes_count	name_of_profiles_in_sys
UserReplicon_CAS_Class1-Subtype-I-F_1	Cas	CAS_Class1-Subtype-I-F	WP_003139222.1	WP_003139228.1	WP_003139222.1,WP_003139228.1	2	cas7f_I-F_2,cas1_I-F_1
UserReplicon_Shedu_1	Shedu	Shedu	WP_031684511.1	WP_031684511.1	WP_031684511.1	1	SduA
UserReplicon_Shango_1	Shango	Shango	WP_033991623.1	WP_033991632.1	WP_033991623.1,WP_033991625.1,WP_033991632.1	3	Shango_SngA,Shango_SngB,Shango_SngC
UserReplicon_RM_Type_IIG_2	RM	RM_Type_IIG	WP_003109152.1	WP_003109152.1	WP_003109152.1	1	Type_IIG
UserReplicon_RM_Type_I_1	RM	RM_Type_I	WP_012077895.1	WP_012077898.1	WP_012077895.1,WP_012077896.1,WP_012077898.1	3	Type_I_S,Type_I_MTases,Type_I_REases
UserReplicon_RM_Type_IIG_3	RM	RM_Type_IIG	WP_031684510.1	WP_031684510.1	WP_031684510.1	1	Type_IIG
UserReplicon_RM_Type_III_5	RM	RM_Type_III	WP_033991216.1	WP_033991218.1	WP_033991216.1,WP_033991218.1	2	Type_III_MTases,Type_III_REases
UserReplicon_RM_Type_IIG_4	RM	RM_Type_IIG	WP_196721051.1	WP_196721051.1	WP_196721051.1	1	Type_IIG
GCF_003969875.1_ASM396987v1_protein.faa_dir/
sys_id	type	subtype	sys_beg	sys_end	protein_in_syst	genes_count	name_of_profiles_in_sys
UserReplicon_CAS_Class1-Subtype-I-F_1	Cas	CAS_Class1-Subtype-I-F	WP_003139222.1	WP_003139228.1	WP_003139222.1,WP_003139224.1,WP_003139227.1,WP_003139228.1	4	cas7f_I-F_2,cas8f_I-F_4,cas3f_I-F_1,cas1_I-F_1
UserReplicon_Shedu_2	Shedu	Shedu	WP_003138845.1	WP_003138845.1	WP_003138845.1	1	SduA
UserReplicon_Gabija_1	Gabija	Gabija	WP_003141533.1	WP_003141535.1	WP_003141533.1,WP_003141535.1	2	GajA,GajB_1
UserReplicon_Shango_1	Shango	Shango	WP_003138849.1	WP_003138850.1	WP_003138849.1,WP_003138850.1	2	Shango_SngA,Shango_SngB
UserReplicon_RM_Type_IIG_2	RM	RM_Type_IIG	WP_011666576.1	WP_011666576.1	WP_011666576.1	1	Type_IIG
UserReplicon_RM_Type_I_1	RM	RM_Type_I	WP_012077895.1	WP_012077898.1	WP_012077895.1,WP_012077896.1,WP_012077898.1	3	Type_I_S,Type_I_MTases,Type_I_REases
UserReplicon_RM_Type_IV_3	RM	RM_Type_IV	WP_024947255.1	WP_024947255.1	WP_024947255.1	1	Type_IV_REases
UserReplicon_CBASS_III_3	CBASS	CBASS_III	WP_003139489.1	WP_003139496.1	WP_003139489.1,WP_003139492.1,WP_003139496.1	3	TRIP13,Cyclase_II,Sensing_TPALS
UserReplicon_Dynamins_4	Dynamins	Dynamins	WP_024947442.1	WP_024947443.1	WP_024947442.1,WP_024947443.1	2	Dynamins_LeoBC,Dynamins_LeoA
GCF_003970625.1_ASM397062v1_protein.faa_dir/
sys_id	type	subtype	sys_beg	sys_end	protein_in_syst	genes_count	name_of_profiles_in_sys
UserReplicon_Abi2_1	Abi2	Abi2	WP_023090947.1	WP_023090947.1	WP_023090947.1	1	Abi_2
UserReplicon_Lamassu-Fam_2	Lamassu-Fam	Lamassu-Fam	WP_023092910.1	WP_023092912.1	WP_023092910.1,WP_023092912.1	2	LmuB_SMC_Cap4_nuclease_II,LmuA_effector_Cap4_nuclease_II
UserReplicon_Shedu_3	Shedu	Shedu	WP_158699610.1	WP_158699610.1	WP_158699610.1	1	SduA
UserReplicon_RM_Type_IIG_1	RM	RM_Type_IIG	WP_058173020.1	WP_058173020.1	WP_058173020.1	1	Type_IIG
UserReplicon_PsyrTA_1	PsyrTA	PsyrTA	WP_126634674.1	WP_126634680.1	WP_126634674.1,WP_126634675.1,WP_126634680.1	3	PsyrTA_PsyrA,PsyrTA_PsyrT,PsyrTA_PsyrT
UserReplicon_Septu_2	Septu	Septu	WP_126634677.1	WP_126634678.1	WP_126634677.1,WP_126634678.1	2	PtuB,PtuA
UserReplicon_Retron_III_3	Retron	Retron_III	WP_059349515.1	WP_059349516.1	WP_059349515.1,WP_059349516.1	2	RT_Tot,PRTase_WH
UserReplicon_CBASS_I_2	CBASS	CBASS_I	WP_108202061.1	WP_108202062.1	WP_108202061.1,WP_108202062.1	2	Cyclase_II,Effector_2TM_S_2TMBeta
GCF_003970635.1_ASM397063v1_protein.faa_dir/
sys_id	type	subtype	sys_beg	sys_end	protein_in_syst	genes_count	name_of_profiles_in_sys
UserReplicon_Zorya_TypeI_1	Zorya	Zorya_TypeI	WP_015649020.1	WP_015649022.1	WP_015649020.1,WP_015649021.1,WP_015649022.1	3	ZorD,ZorC,ZorB
UserReplicon_RM_Type_I_1	RM	RM_Type_I	WP_025297869.1	WP_025297872.1	WP_025297869.1,WP_025297872.1	2	Type_I_MTases,Type_I_REases
UserReplicon_RM_Type_IV_5	RM	RM_Type_IV	WP_033895419.1	WP_033895419.1	WP_033895419.1	1	Type_IV_REases
UserReplicon_RM_Type_IIG_3	RM	RM_Type_IIG	WP_041127207.1	WP_041127207.1	WP_041127207.1	1	Type_IIG
UserReplicon_RM_Type_IV_6	RM	RM_Type_IV	WP_045175673.1	WP_045175673.1	WP_045175673.1	1	Type_IV_REases
UserReplicon_RM_Type_II_2	RM	RM_Type_II	WP_071540815.1	WP_071540816.1	WP_071540815.1,WP_071540816.1	2	Type_II_REases,Type_II_MTases
UserReplicon_RM_Type_IIG_4	RM	RM_Type_IIG	WP_197270530.1	WP_197270530.1	WP_197270530.1	1	Type_IIG
UserReplicon_CBASS_II_3	CBASS	CBASS_II	WP_023121144.1	WP_023121146.1	WP_023121144.1,WP_023121145.1,WP_023121146.1	3	AG_E1_ThiF,Cyclase_II,Phospholipase
GCF_003974135.1_ASM397413v1_protein.faa_dir/
sys_id	type	subtype	sys_beg	sys_end	protein_in_syst	genes_count	name_of_profiles_in_sys
UserReplicon_Shedu_1	Shedu	Shedu	WP_031684511.1	WP_031684511.1	WP_031684511.1	1	SduA
UserReplicon_RosmerTA_2	RosmerTA	RosmerTA	WP_061363361.1	WP_071536109.1	WP_061363361.1,WP_071534594.1,WP_071535011.1,WP_071536109.1	4	RosmerTA_RmrA_2634932349,RosmerTA_RmrA_2623274509,RosmerTA_RmrA_2634932349,RosmerTA_RmrT_2634932349
UserReplicon_Mokosh_TypeI_1	Mokosh	Mokosh_TypeI	WP_071538268.1	WP_073647870.1	WP_071538268.1,WP_073647870.1	2	Mokosh_TypeI_MkoB2,Mokosh_TypeI_MkoA
UserReplicon_RM_Type_I_1	RM	RM_Type_I	WP_003114402.1	WP_003114406.1	WP_003114402.1,WP_003114406.1	2	Type_I_REases,Type_I_MTases
UserReplicon_RM_Type_IIG_2	RM	RM_Type_IIG	WP_196721051.1	WP_196721051.1	WP_196721051.1	1	Type_IIG
UserReplicon_BREX_I_2	BREX	BREX_I	WP_031684504.1	WP_031684515.1	WP_031684504.1,WP_031684509.1,WP_031684510.1,WP_031684514.1,WP_031684515.1	5	brxA_DUF1819,brxC,pglX1,pglZA,brxL
GCF_003974185.1_ASM397418v1_protein.faa_dir/
sys_id	type	subtype	sys_beg	sys_end	protein_in_syst	genes_count	name_of_profiles_in_sys
UserReplicon_Shedu_2	Shedu	Shedu	WP_031684511.1	WP_031684511.1	WP_031684511.1	1	SduA
UserReplicon_Gabija_1	Gabija	Gabija	WP_034071744.1	WP_034071745.1	WP_034071744.1,WP_034071745.1	2	GajB_2,GajA
UserReplicon_Mokosh_TypeI_1	Mokosh	Mokosh_TypeI	WP_023083515.1	WP_023083517.1	WP_023083515.1,WP_023083516.1,WP_023083517.1	3	Mokosh_TypeI_MkoB,Mokosh_TypeI_MkoA,Mokosh_TypeI_MkoA
UserReplicon_RM_Type_I_1	RM	RM_Type_I	WP_012077895.1	WP_012077898.1	WP_012077895.1,WP_012077896.1,WP_012077898.1	3	Type_I_S,Type_I_MTases,Type_I_REases
UserReplicon_RM_Type_IV_4	RM	RM_Type_IV	WP_108697062.1	WP_108697062.1	WP_108697062.1	1	Type_IV_REases
UserReplicon_RM_Type_IIG_2	RM	RM_Type_IIG	WP_126860114.1	WP_126860114.1	WP_126860114.1	1	Type_IIG
UserReplicon_RM_Type_IIG_3	RM	RM_Type_IIG	WP_196721051.1	WP_196721051.1	WP_196721051.1	1	Type_IIG
UserReplicon_Wadjet_I_1	Wadjet	Wadjet_I	WP_023083528.1	WP_023083530.1	WP_023083528.1,WP_023083529.1,WP_023083530.1	3	JetD_I,JetC_I,JetB_I
UserReplicon_BREX_I_1	BREX	BREX_I	WP_031684504.1	WP_031684515.1	WP_031684504.1,WP_031684509.1,WP_031684514.1,WP_031684515.1	4	brxA_DUF1819,brxC,pglZA,brxL
GCF_003974605.1_ASM397460v1_protein.faa_dir/
sys_id	type	subtype	sys_beg	sys_end	protein_in_syst	genes_count	name_of_profiles_in_sys
UserReplicon_Shedu_1	Shedu	Shedu	WP_031684511.1	WP_031684511.1	WP_031684511.1	1	SduA
UserReplicon_RosmerTA_2	RosmerTA	RosmerTA	WP_061363361.1	WP_071536109.1	WP_061363361.1,WP_071534594.1,WP_071535011.1,WP_071536109.1	4	RosmerTA_RmrA_2634932349,RosmerTA_RmrA_2623274509,RosmerTA_RmrA_2634932349,RosmerTA_RmrT_2634932349
UserReplicon_Mokosh_TypeI_1	Mokosh	Mokosh_TypeI	WP_071538268.1	WP_073647870.1	WP_071538268.1,WP_073647870.1	2	Mokosh_TypeI_MkoB2,Mokosh_TypeI_MkoA
UserReplicon_RM_Type_IIG_1	RM	RM_Type_IIG	WP_031684510.1	WP_031684510.1	WP_031684510.1	1	Type_IIG
UserReplicon_RM_Type_IIG_2	RM	RM_Type_IIG	WP_196721051.1	WP_196721051.1	WP_196721051.1	1	Type_IIG
UserReplicon_BREX_I_1	BREX	BREX_I	WP_128704206.1	WP_128704208.1	WP_128704206.1,WP_128704207.1,WP_128704208.1	3	brxL,pglZA,brxC
GCF_003974705.1_ASM397470v1_protein.faa_dir/
sys_id	type	subtype	sys_beg	sys_end	protein_in_syst	genes_count	name_of_profiles_in_sys
UserReplicon_CAS_Class1-Subtype-I-E_1	Cas	CAS_Class1-Subtype-I-E	WP_003159830.1	WP_003159837.1	WP_003159830.1,WP_003159837.1	2	cas7_I-E_16,cas2_I-E_2
UserReplicon_CAS_Class1-Subtype-I-E_2	Cas	CAS_Class1-Subtype-I-E	WP_004348746.1	WP_004348749.1	WP_004348746.1,WP_004348749.1	2	cas5_I-E_2,cas6e_I_II_III_IV_V_VI_2
UserReplicon_CAS_Class1-Subtype-I-E_3	Cas	CAS_Class1-Subtype-I-E	WP_016561674.1	WP_016561675.1	WP_016561674.1,WP_016561675.1	2	cse2gr11_I-E_2,cas1_I-E_1
UserReplicon_CAS_Class1-Subtype-I-E_4	Cas	CAS_Class1-Subtype-I-E	WP_128661660.1	WP_128661661.1	WP_128661660.1,WP_128661661.1	2	cas8e_I-E_2,cas3_I_2
UserReplicon_Gabija_1	Gabija	Gabija	WP_023128893.1	WP_023128894.1	WP_023128893.1,WP_023128894.1	2	GajA,GajB_3
UserReplicon_dCTPdeaminase_2	dCTPdeaminase	dCTPdeaminase	WP_079390841.1	WP_079390841.1	WP_079390841.1	1	dCTPdeaminase
UserReplicon_Zorya_TypeI_1	Zorya	Zorya_TypeI	WP_128661939.1	WP_128661941.1	WP_128661939.1,WP_128661940.1,WP_128661941.1	3	ZorA,ZorC,ZorD
UserReplicon_RM_Type_IIG_1	RM	RM_Type_IIG	WP_023098846.1	WP_023098846.1	WP_023098846.1	1	Type_IIG
UserReplicon_RM_Type_IIG_2	RM	RM_Type_IIG	WP_128661347.1	WP_128661347.1	WP_128661347.1	1	Type_IIG
UserReplicon_RM_Type_IIG_3	RM	RM_Type_IIG	WP_128661944.1	WP_128661944.1	WP_128661944.1	1	Type_IIG
UserReplicon_RM_Type_IV_4	RM	RM_Type_IV	WP_185838697.1	WP_185838697.1	WP_185838697.1	1	Type_IV_REases
GCF_003974825.1_ASM397482v1_protein.faa_dir/
sys_id	type	subtype	sys_beg	sys_end	protein_in_syst	genes_count	name_of_profiles_in_sys
UserReplicon_CAS_Class1-Subtype-I-E_1	Cas	CAS_Class1-Subtype-I-E	WP_003159830.1	WP_003159837.1	WP_003159830.1,WP_003159837.1	2	cas7_I-E_16,cas2_I-E_2
UserReplicon_CAS_Class1-Subtype-I-E_2	Cas	CAS_Class1-Subtype-I-E	WP_004348746.1	WP_004348749.1	WP_004348746.1,WP_004348749.1	2	cas5_I-E_2,cas6e_I_II_III_IV_V_VI_2
UserReplicon_CAS_Class1-Subtype-I-E_3	Cas	CAS_Class1-Subtype-I-E	WP_128661660.1	WP_128661661.1	WP_128661660.1,WP_128661661.1	2	cas8e_I-E_2,cas3_I_2
UserReplicon_Gabija_1	Gabija	Gabija	WP_023128893.1	WP_023128894.1	WP_023128893.1,WP_023128894.1	2	GajA,GajB_3
UserReplicon_dCTPdeaminase_2	dCTPdeaminase	dCTPdeaminase	WP_079390841.1	WP_079390841.1	WP_079390841.1	1	dCTPdeaminase
UserReplicon_Zorya_TypeI_1	Zorya	Zorya_TypeI	WP_128661939.1	WP_128661941.1	WP_128661939.1,WP_128661940.1,WP_128661941.1	3	ZorA,ZorC,ZorD
UserReplicon_RM_Type_IIG_1	RM	RM_Type_IIG	WP_128661347.1	WP_128661347.1	WP_128661347.1	1	Type_IIG
UserReplicon_RM_Type_IIG_2	RM	RM_Type_IIG	WP_128661944.1	WP_128661944.1	WP_128661944.1	1	Type_IIG
UserReplicon_RM_Type_IV_3	RM	RM_Type_IV	WP_185838697.1	WP_185838697.1	WP_185838697.1	1	Type_IV_REases
GCF_003975055.1_ASM397505v1_protein.faa_dir/
sys_id	type	subtype	sys_beg	sys_end	protein_in_syst	genes_count	name_of_profiles_in_sys
UserReplicon_CAS_Class1-Subtype-I-F_1	Cas	CAS_Class1-Subtype-I-F	WP_010793035.1	WP_010793036.1	WP_010793035.1,WP_010793036.1	2	cas1_I-F_1,cas3f_I-F_1
UserReplicon_Gabija_1	Gabija	Gabija	WP_019396693.1	WP_019396694.1	WP_019396693.1,WP_019396694.1	2	GajA,GajB_3
UserReplicon_Zorya_TypeI_1	Zorya	Zorya_TypeI	WP_078458435.1	WP_078458437.1	WP_078458435.1,WP_078458436.1,WP_078458437.1	3	ZorA,ZorC,ZorD
UserReplicon_RM_Type_I_1	RM	RM_Type_I	WP_010793760.1	WP_010793763.1	WP_010793760.1,WP_010793762.1,WP_010793763.1	3	Type_I_REases,Type_I_S,Type_I_MTases
UserReplicon_RM_Type_IIG_3	RM	RM_Type_IIG	WP_019396689.1	WP_019396689.1	WP_019396689.1	1	Type_IIG
UserReplicon_RM_Type_II_2	RM	RM_Type_II	WP_023083683.1	WP_023083684.1	WP_023083683.1,WP_023083684.1	2	Type_II_MTases,Type_II_REases
UserReplicon_RM_Type_IV_5	RM	RM_Type_IV	WP_023083686.1	WP_023083686.1	WP_023083686.1	1	Type_IV_REases
UserReplicon_RM_Type_IV_6	RM	RM_Type_IV	WP_078458430.1	WP_078458430.1	WP_078458430.1	1	Type_IV_REases
UserReplicon_RM_Type_IIG_4	RM	RM_Type_IIG	WP_078458439.1	WP_078458439.1	WP_078458439.1	1	Type_IIG
GCF_003975205.1_ASM397520v1_protein.faa_dir/
sys_id	type	subtype	sys_beg	sys_end	protein_in_syst	genes_count	name_of_profiles_in_sys
UserReplicon_Gabija_1	Gabija	Gabija	WP_019726121.1	WP_019726122.1	WP_019726121.1,WP_019726122.1	2	GajB_1,GajA
UserReplicon_Shedu_2	Shedu	Shedu	WP_034030777.1	WP_034030777.1	WP_034030777.1	1	SduA
UserReplicon_Mokosh_TypeI_1	Mokosh	Mokosh_TypeI	WP_034030913.1	WP_034030915.1	WP_034030913.1,WP_034030914.1,WP_034030915.1	3	Mokosh_TypeI_MkoB,Mokosh_TypeI_MkoA,Mokosh_TypeI_MkoA
UserReplicon_RM_Type_I_1	RM	RM_Type_I	WP_034030853.1	WP_034030856.1	WP_034030853.1,WP_034030856.1	2	Type_I_MTases,Type_I_REases
UserReplicon_RM_Type_IV_2	RM	RM_Type_IV	WP_034030911.1	WP_034030911.1	WP_034030911.1	1	Type_IV_REases
UserReplicon_RM_Type_IV_3	RM	RM_Type_IV	WP_088136079.1	WP_088136090.1	WP_088136079.1,WP_088136090.1	2	Type_IV_REases,Type_IV_REases
GCF_003975215.1_ASM397521v1_protein.faa_dir/
sys_id	type	subtype	sys_beg	sys_end	protein_in_syst	genes_count	name_of_profiles_in_sys
UserReplicon_DISARM_1_1	DISARM	DISARM_1	WP_023095067.1	WP_023095071.1	WP_023095067.1,WP_023095068.1,WP_023095069.1,WP_023095070.1,WP_023095071.1	5	drmC,drmB,drmA,drmMI,drmD
UserReplicon_Mokosh_TypeI_1	Mokosh	Mokosh_TypeI	WP_023095091.1	WP_023095093.1	WP_023095091.1,WP_023095092.1,WP_023095093.1	3	Mokosh_TypeI_MkoA,Mokosh_TypeI_MkoA,Mokosh_TypeI_MkoB
UserReplicon_RM_Type_I_1	RM	RM_Type_I	WP_012077895.1	WP_012077898.1	WP_012077895.1,WP_012077896.1,WP_012077898.1	3	Type_I_S,Type_I_MTases,Type_I_REases
UserReplicon_RM_Type_IV_3	RM	RM_Type_IV	WP_023095094.1	WP_023095094.1	WP_023095094.1	1	Type_IV_REases
UserReplicon_RM_Type_I_2	RM	RM_Type_I	WP_023096037.1	WP_023096041.1	WP_023096037.1,WP_023096040.1,WP_023096041.1	3	Type_I_REases,Type_I_S,Type_I_MTases
GCF_003975885.1_ASM397588v1_protein.faa_dir/
sys_id	type	subtype	sys_beg	sys_end	protein_in_syst	genes_count	name_of_profiles_in_sys
UserReplicon_CAS_Class1-Subtype-I-F_1	Cas	CAS_Class1-Subtype-I-F	WP_070748425.1	WP_070748431.1	WP_070748425.1,WP_070748427.1,WP_070748429.1,WP_070748431.1	4	cas8f_I-F_4,cas5f_I-F_3,cas7f_I-F_2,cas6f_I_II_III_IV_V_VI_3
UserReplicon_Gabija_1	Gabija	Gabija	WP_128688624.1	WP_128688625.1	WP_128688624.1,WP_128688625.1	2	GajB_3,GajA
UserReplicon_Shedu_2	Shedu	Shedu	WP_158699610.1	WP_158699610.1	WP_158699610.1	1	SduA
UserReplicon_Mokosh_TypeI_1	Mokosh	Mokosh_TypeI	WP_041110531.1	WP_041110560.1	WP_041110531.1,WP_041110560.1	2	Mokosh_TypeI_MkoA,Mokosh_TypeI_MkoB
UserReplicon_Thoeris_I_1	Thoeris	Thoeris_I	WP_070747397.1	WP_070747399.1	WP_070747397.1,WP_070747399.1	2	ThsB_Global,ThsA_new_grand
UserReplicon_RM_Type_IIG_1	RM	RM_Type_IIG	WP_003137453.1	WP_003137453.1	WP_003137453.1	1	Type_IIG
UserReplicon_RM_Type_IV_3	RM	RM_Type_IV	WP_070748103.1	WP_070748103.1	WP_070748103.1	1	Type_IV_REases
UserReplicon_RM_Type_IIG_2	RM	RM_Type_IIG	WP_128661944.1	WP_128661944.1	WP_128661944.1	1	Type_IIG
UserReplicon_RM_Type_IV_4	RM	RM_Type_IV	WP_128688836.1	WP_128688836.1	WP_128688836.1	1	Type_IV_REases
UserReplicon_CBASS_I_2	CBASS	CBASS_I	WP_023102647.1	WP_023102648.1	WP_023102647.1,WP_023102648.1	2	Cyclase_II,Phospholipase
GCF_003975935.1_ASM397593v1_protein.faa_dir/
sys_id	type	subtype	sys_beg	sys_end	protein_in_syst	genes_count	name_of_profiles_in_sys
UserReplicon_Gabija_1	Gabija	Gabija	WP_019726121.1	WP_019726122.1	WP_019726121.1,WP_019726122.1	2	GajB_1,GajA
UserReplicon_Lamassu-Fam_2	Lamassu-Fam	Lamassu-Fam	WP_019726256.1	WP_019726258.1	WP_019726256.1,WP_019726257.1,WP_019726258.1	3	LmuA_effector_Cap4_nuclease_II,LmuC_acc_Cap4_nuclease,LmuB_SMC_Cap4_nuclease_II
UserReplicon_Shedu_3	Shedu	Shedu	WP_031684511.1	WP_031684511.1	WP_031684511.1	1	SduA
UserReplicon_Shedu_4	Shedu	Shedu	WP_034030777.1	WP_034030777.1	WP_034030777.1	1	SduA
UserReplicon_Mokosh_TypeI_1	Mokosh	Mokosh_TypeI	WP_034030913.1	WP_034030915.1	WP_034030913.1,WP_034030914.1,WP_034030915.1	3	Mokosh_TypeI_MkoB,Mokosh_TypeI_MkoA,Mokosh_TypeI_MkoA
UserReplicon_RM_Type_I_1	RM	RM_Type_I	WP_034030853.1	WP_034030856.1	WP_034030853.1,WP_034030856.1	2	Type_I_MTases,Type_I_REases
UserReplicon_RM_Type_IV_2	RM	RM_Type_IV	WP_034030911.1	WP_034030911.1	WP_034030911.1	1	Type_IV_REases
UserReplicon_RM_Type_IV_3	RM	RM_Type_IV	WP_088136079.1	WP_088136090.1	WP_088136079.1,WP_088136090.1	2	Type_IV_REases,Type_IV_REases
UserReplicon_BREX_I_2	BREX	BREX_I	WP_031684504.1	WP_031684515.1	WP_031684504.1,WP_031684509.1,WP_031684510.1,WP_031684514.1,WP_031684515.1	5	brxA_DUF1819,brxC,pglX1,pglZA,brxL
GCF_003975965.1_ASM397596v1_protein.faa_dir/
sys_id	type	subtype	sys_beg	sys_end	protein_in_syst	genes_count	name_of_profiles_in_sys
UserReplicon_CAS_Class1-Subtype-I-F_1	Cas	CAS_Class1-Subtype-I-F	WP_029610273.1	WP_029610275.1	WP_029610273.1,WP_029610274.1,WP_029610275.1	3	cas6f_I_II_III_IV_V_VI_3,cas8f_I-F_4,cas3f_I-F_1
UserReplicon_CAS_Class1-Subtype-IV-A_2	Cas	CAS_Class1-Subtype-IV-A	WP_128668218.1	WP_128668222.1	WP_128668218.1,WP_128668219.1,WP_128668220.1,WP_128668221.1,WP_128668222.1	5	csf3gr5_IV-A_2,csf2gr7_IV-A_1,csf1gr8_IV-A_2,csf5gr6_IV-A_1,DinG_IV-A_1
UserReplicon_RM_Type_IV_4	RM	RM_Type_IV	WP_003162476.1	WP_003162476.1	WP_003162476.1	1	Type_IV_REases
UserReplicon_RM_Type_I_1	RM	RM_Type_I	WP_012077895.1	WP_012077898.1	WP_012077895.1,WP_012077896.1,WP_012077898.1	3	Type_I_S,Type_I_MTases,Type_I_REases
UserReplicon_RM_Type_I_2	RM	RM_Type_I	WP_033942495.1	WP_033942504.1	WP_033942495.1,WP_033942501.1,WP_033942504.1	3	Type_I_REases,Type_I_MTases,Type_I_S
UserReplicon_RM_Type_IIG_3	RM	RM_Type_IIG	WP_034012851.1	WP_034012851.1	WP_034012851.1	1	Type_IIG
GCF_003976075.1_ASM397607v1_protein.faa_dir/
sys_id	type	subtype	sys_beg	sys_end	protein_in_syst	genes_count	name_of_profiles_in_sys
UserReplicon_CAS_Class1-Subtype-I-F_1	Cas	CAS_Class1-Subtype-I-F	WP_010793035.1	WP_010793036.1	WP_010793035.1,WP_010793036.1	2	cas1_I-F_1,cas3f_I-F_1
UserReplicon_Gabija_1	Gabija	Gabija	WP_019396693.1	WP_019396694.1	WP_019396693.1,WP_019396694.1	2	GajA,GajB_3
UserReplicon_Zorya_TypeI_1	Zorya	Zorya_TypeI	WP_078458435.1	WP_078458437.1	WP_078458435.1,WP_078458436.1,WP_078458437.1	3	ZorA,ZorC,ZorD
UserReplicon_RM_Type_I_1	RM	RM_Type_I	WP_010793760.1	WP_010793763.1	WP_010793760.1,WP_010793762.1,WP_010793763.1	3	Type_I_REases,Type_I_S,Type_I_MTases
UserReplicon_RM_Type_IIG_3	RM	RM_Type_IIG	WP_019396689.1	WP_019396689.1	WP_019396689.1	1	Type_IIG
UserReplicon_RM_Type_II_2	RM	RM_Type_II	WP_023083683.1	WP_023083684.1	WP_023083683.1,WP_023083684.1	2	Type_II_MTases,Type_II_REases
UserReplicon_RM_Type_IV_5	RM	RM_Type_IV	WP_023083686.1	WP_023083686.1	WP_023083686.1	1	Type_IV_REases
UserReplicon_RM_Type_IV_6	RM	RM_Type_IV	WP_078458430.1	WP_078458430.1	WP_078458430.1	1	Type_IV_REases
UserReplicon_RM_Type_IIG_4	RM	RM_Type_IIG	WP_078458439.1	WP_078458439.1	WP_078458439.1	1	Type_IIG
GCF_003976585.1_ASM397658v1_protein.faa_dir/
sys_id	type	subtype	sys_beg	sys_end	protein_in_syst	genes_count	name_of_profiles_in_sys
UserReplicon_CAS_Class1-Subtype-I-F_1	Cas	CAS_Class1-Subtype-I-F	WP_003116909.1	WP_003116910.1	WP_003116909.1,WP_003116910.1	2	cas7f_I-F_2,cas5f_I-F_3
UserReplicon_Lamassu-Fam_2	Lamassu-Fam	Lamassu-Fam	WP_126870458.1	WP_126870460.1	WP_126870458.1,WP_126870459.1,WP_126870460.1	3	LmuA_effector_Mrr,LmuC_acc_Mrr,LmuB_SMC_Mrr
UserReplicon_Gabija_1	Gabija	Gabija	WP_126870480.1	WP_126870481.1	WP_126870480.1,WP_126870481.1	2	GajB_2,GajA
UserReplicon_RM_Type_I_1	RM	RM_Type_I	WP_012077895.1	WP_012077898.1	WP_012077895.1,WP_012077896.1,WP_012077898.1	3	Type_I_S,Type_I_MTases,Type_I_REases
UserReplicon_RM_Type_IV_3	RM	RM_Type_IV	WP_023518378.1	WP_023518378.1	WP_023518378.1	1	Type_IV_REases
UserReplicon_RM_Type_I_2	RM	RM_Type_I	WP_126870477.1	WP_126870485.1	WP_126870477.1,WP_126870478.1,WP_126870479.1,WP_126870483.1,WP_126870485.1	5	Type_I_REases,Type_I_REases,Type_I_S,Type_I_MTases,Type_I_MTases
GCF_003976595.1_ASM397659v1_protein.faa_dir/
sys_id	type	subtype	sys_beg	sys_end	protein_in_syst	genes_count	name_of_profiles_in_sys
UserReplicon_DISARM_1_1	DISARM	DISARM_1	WP_023095067.1	WP_023095071.1	WP_023095067.1,WP_023095068.1,WP_023095069.1,WP_023095070.1,WP_023095071.1	5	drmC,drmB,drmA,drmMI,drmD
UserReplicon_Mokosh_TypeI_1	Mokosh	Mokosh_TypeI	WP_023095091.1	WP_023095093.1	WP_023095091.1,WP_023095092.1,WP_023095093.1	3	Mokosh_TypeI_MkoA,Mokosh_TypeI_MkoA,Mokosh_TypeI_MkoB
UserReplicon_RM_Type_I_1	RM	RM_Type_I	WP_012077895.1	WP_012077898.1	WP_012077895.1,WP_012077896.1,WP_012077898.1	3	Type_I_S,Type_I_MTases,Type_I_REases
UserReplicon_RM_Type_IV_3	RM	RM_Type_IV	WP_023095094.1	WP_023095094.1	WP_023095094.1	1	Type_IV_REases
UserReplicon_RM_Type_I_2	RM	RM_Type_I	WP_023096037.1	WP_023096041.1	WP_023096037.1,WP_023096040.1,WP_023096041.1	3	Type_I_REases,Type_I_S,Type_I_MTases
GCF_004053855.1_ASM405385v1_protein.faa_dir/
sys_id	type	subtype	sys_beg	sys_end	protein_in_syst	genes_count	name_of_profiles_in_sys
UserReplicon_CAS_Class1-Subtype-I-F_1	Cas	CAS_Class1-Subtype-I-F	WP_128446507.1	WP_128446510.1	WP_128446507.1,WP_128446510.1	2	cas3f_I-F_1,cas8f_I-F_4
UserReplicon_Shedu_2	Shedu	Shedu	WP_031684511.1	WP_031684511.1	WP_031684511.1	1	SduA
UserReplicon_Rst_HelicaseDUF2290_1	Rst_HelicaseDUF2290	Rst_HelicaseDUF2290	WP_128446585.1	WP_128446586.1	WP_128446585.1,WP_128446586.1	2	DUF2290,Helicase
UserReplicon_RM_Type_IV_4	RM	RM_Type_IV	WP_003158912.1	WP_003158912.1	WP_003158912.1	1	Type_IV_REases
UserReplicon_PrrC_1	PrrC	PrrC	WP_019727089.1	WP_019727092.1	WP_019727089.1,WP_019727090.1,WP_019727092.1	3	Type_I_REases,PrrC,EcoprrI
UserReplicon_RM_Type_IIG_3	RM	RM_Type_IIG	WP_108720502.1	WP_108720502.1	WP_108720502.1	1	Type_IIG
UserReplicon_DRT_4_1	DRT	DRT_4	WP_225045327.1	WP_225045327.1	WP_225045327.1	1	drt4
UserReplicon_BREX_I_2	BREX	BREX_I	WP_031684504.1	WP_031684515.1	WP_031684504.1,WP_031684509.1,WP_031684510.1,WP_031684514.1,WP_031684515.1	5	brxA_DUF1819,brxC,pglX1,pglZA,brxL
GCF_004053935.1_ASM405393v1_protein.faa_dir/
sys_id	type	subtype	sys_beg	sys_end	protein_in_syst	genes_count	name_of_profiles_in_sys
UserReplicon_CAS_Class1-Subtype-I-F_1	Cas	CAS_Class1-Subtype-I-F	WP_010793035.1	WP_010793036.1	WP_010793035.1,WP_010793036.1	2	cas1_I-F_1,cas3f_I-F_1
UserReplicon_Zorya_TypeI_1	Zorya	Zorya_TypeI	WP_031691251.1	WP_031691256.1	WP_031691251.1,WP_031691253.1,WP_031691254.1,WP_031691256.1	4	ZorA,ZorB,ZorC,ZorD
UserReplicon_RM_Type_I_1	RM	RM_Type_I	WP_010793760.1	WP_010793763.1	WP_010793760.1,WP_010793762.1,WP_010793763.1	3	Type_I_REases,Type_I_S,Type_I_MTases
UserReplicon_RM_Type_IV_3	RM	RM_Type_IV	WP_031690929.1	WP_031690929.1	WP_031690929.1	1	Type_IV_REases
UserReplicon_RM_Type_IIG_2	RM	RM_Type_IIG	WP_031691260.1	WP_031691260.1	WP_031691260.1	1	Type_IIG
GCF_004053945.1_ASM405394v1_protein.faa_dir/
sys_id	type	subtype	sys_beg	sys_end	protein_in_syst	genes_count	name_of_profiles_in_sys
UserReplicon_CAS_Class1-Subtype-I-F_1	Cas	CAS_Class1-Subtype-I-F	WP_128446507.1	WP_128446510.1	WP_128446507.1,WP_128446510.1	2	cas3f_I-F_1,cas8f_I-F_4
UserReplicon_Shedu_2	Shedu	Shedu	WP_031684511.1	WP_031684511.1	WP_031684511.1	1	SduA
UserReplicon_Rst_HelicaseDUF2290_1	Rst_HelicaseDUF2290	Rst_HelicaseDUF2290	WP_128446585.1	WP_128446586.1	WP_128446585.1,WP_128446586.1	2	DUF2290,Helicase
UserReplicon_RM_Type_IV_4	RM	RM_Type_IV	WP_003158912.1	WP_003158912.1	WP_003158912.1	1	Type_IV_REases
UserReplicon_PrrC_1	PrrC	PrrC	WP_019727089.1	WP_019727092.1	WP_019727089.1,WP_019727090.1,WP_019727092.1	3	Type_I_REases,PrrC,EcoprrI
UserReplicon_RM_Type_IIG_3	RM	RM_Type_IIG	WP_108720502.1	WP_108720502.1	WP_108720502.1	1	Type_IIG
UserReplicon_DRT_4_1	DRT	DRT_4	WP_225045327.1	WP_225045327.1	WP_225045327.1	1	drt4
UserReplicon_BREX_I_2	BREX	BREX_I	WP_031684504.1	WP_031684515.1	WP_031684504.1,WP_031684509.1,WP_031684510.1,WP_031684514.1,WP_031684515.1	5	brxA_DUF1819,brxC,pglX1,pglZA,brxL
GCF_004053975.1_ASM405397v1_protein.faa_dir/
sys_id	type	subtype	sys_beg	sys_end	protein_in_syst	genes_count	name_of_profiles_in_sys
UserReplicon_CAS_Class1-Subtype-I-F_1	Cas	CAS_Class1-Subtype-I-F	WP_010793035.1	WP_010793036.1	WP_010793035.1,WP_010793036.1	2	cas1_I-F_1,cas3f_I-F_1
UserReplicon_dCTPdeaminase_1	dCTPdeaminase	dCTPdeaminase	WP_128457292.1	WP_128457292.1	WP_128457292.1	1	dCTPdeaminase
UserReplicon_Zorya_TypeI_1	Zorya	Zorya_TypeI	WP_033976835.1	WP_033976838.1	WP_033976835.1,WP_033976836.1,WP_033976837.1,WP_033976838.1	4	ZorD,ZorC,ZorB,ZorA
UserReplicon_RM_Type_I_1	RM	RM_Type_I	WP_010793760.1	WP_010793763.1	WP_010793760.1,WP_010793762.1,WP_010793763.1	3	Type_I_REases,Type_I_S,Type_I_MTases
UserReplicon_RM_Type_IIG_3	RM	RM_Type_IIG	WP_023443877.1	WP_023443877.1	WP_023443877.1	1	Type_IIG
UserReplicon_RM_Type_I_2	RM	RM_Type_I	WP_033976840.1	WP_033976842.1	WP_033976840.1,WP_033976841.1,WP_033976842.1	3	Type_I_S,Type_I_MTases,Type_I_REases
UserReplicon_RM_Type_IIG_4	RM	RM_Type_IIG	WP_108241158.1	WP_108241158.1	WP_108241158.1	1	Type_IIG
UserReplicon_CBASS_III_3	CBASS	CBASS_III	WP_003050256.1	WP_003050273.1	WP_003050256.1,WP_003050260.1,WP_003050262.1,WP_003050264.1,WP_003050273.1	5	TRIP13,HORMA,bacHORMA_2,Cyclase_II,Endonuc_small
GCF_004053985.1_ASM405398v1_protein.faa_dir/
sys_id	type	subtype	sys_beg	sys_end	protein_in_syst	genes_count	name_of_profiles_in_sys
UserReplicon_CAS_Class1-Subtype-I-F_1	Cas	CAS_Class1-Subtype-I-F	WP_004343801.1	WP_004343803.1	WP_004343801.1,WP_004343803.1	2	cas1_I-F_1,cas8f_I-F_4
UserReplicon_Gabija_1	Gabija	Gabija	WP_096253269.1	WP_096253270.1	WP_096253269.1,WP_096253270.1	2	GajB_1,GajA
UserReplicon_Zorya_TypeI_1	Zorya	Zorya_TypeI	WP_031691251.1	WP_031691256.1	WP_031691251.1,WP_031691253.1,WP_031691254.1,WP_031691256.1	4	ZorA,ZorB,ZorC,ZorD
UserReplicon_RM_Type_I_1	RM	RM_Type_I	WP_010793760.1	WP_010793763.1	WP_010793760.1,WP_010793762.1,WP_010793763.1	3	Type_I_REases,Type_I_S,Type_I_MTases
UserReplicon_RM_Type_IV_4	RM	RM_Type_IV	WP_031690929.1	WP_031690929.1	WP_031690929.1	1	Type_IV_REases
UserReplicon_RM_Type_IIG_3	RM	RM_Type_IIG	WP_031691260.1	WP_031691260.1	WP_031691260.1	1	Type_IIG
UserReplicon_RM_Type_II_2	RM	RM_Type_II	WP_079383320.1	WP_079383321.1	WP_079383320.1,WP_079383321.1	2	Type_II_MTases,Type_II_REases
GCF_004054035.1_ASM405403v1_protein.faa_dir/
sys_id	type	subtype	sys_beg	sys_end	protein_in_syst	genes_count	name_of_profiles_in_sys
UserReplicon_CAS_Class1-Subtype-I-F_1	Cas	CAS_Class1-Subtype-I-F	WP_128446507.1	WP_128446510.1	WP_128446507.1,WP_128446510.1	2	cas3f_I-F_1,cas8f_I-F_4
UserReplicon_Shedu_2	Shedu	Shedu	WP_031684511.1	WP_031684511.1	WP_031684511.1	1	SduA
UserReplicon_Rst_HelicaseDUF2290_1	Rst_HelicaseDUF2290	Rst_HelicaseDUF2290	WP_128446585.1	WP_128446586.1	WP_128446585.1,WP_128446586.1	2	DUF2290,Helicase
UserReplicon_RM_Type_IV_4	RM	RM_Type_IV	WP_003158912.1	WP_003158912.1	WP_003158912.1	1	Type_IV_REases
UserReplicon_PrrC_1	PrrC	PrrC	WP_019727089.1	WP_019727092.1	WP_019727089.1,WP_019727090.1,WP_019727092.1	3	Type_I_REases,PrrC,EcoprrI
UserReplicon_RM_Type_IIG_3	RM	RM_Type_IIG	WP_108720502.1	WP_108720502.1	WP_108720502.1	1	Type_IIG
UserReplicon_DRT_4_1	DRT	DRT_4	WP_225045327.1	WP_225045327.1	WP_225045327.1	1	drt4
UserReplicon_BREX_I_1	BREX	BREX_I	WP_031684504.1	WP_031684515.1	WP_031684504.1,WP_031684509.1,WP_031684514.1,WP_031684515.1	4	brxA_DUF1819,brxC,pglZA,brxL
GCF_004341115.1_ASM434111v1_protein.faa_dir/
sys_id	type	subtype	sys_beg	sys_end	protein_in_syst	genes_count	name_of_profiles_in_sys
UserReplicon_dCTPdeaminase_1	dCTPdeaminase	dCTPdeaminase	WP_132832954.1	WP_132832954.1	WP_132832954.1	1	dCTPdeaminase
UserReplicon_RM_Type_I_1	RM	RM_Type_I	WP_132833206.1	WP_132833209.1	WP_132833206.1,WP_132833207.1,WP_132833209.1	3	Type_I_REases,Type_I_MTases,Type_I_S
GCF_004351665.1_ASM435166v1_protein.faa_dir/
sys_id	type	subtype	sys_beg	sys_end	protein_in_syst	genes_count	name_of_profiles_in_sys
UserReplicon_CAS_Class1-Subtype-I-F_1	Cas	CAS_Class1-Subtype-I-F	WP_023103133.1	WP_023103134.1	WP_023103133.1,WP_023103134.1	2	cas3f_I-F_1,cas1_I-F_1
UserReplicon_Lamassu-Fam_1	Lamassu-Fam	Lamassu-Fam	WP_128710748.1	WP_128710750.1	WP_128710748.1,WP_128710750.1	2	LmuB_SMC_Cap4_nuclease_II,LmuA_effector_Cap4_nuclease_II
UserReplicon_Shedu_2	Shedu	Shedu	WP_128710765.1	WP_128710765.1	WP_128710765.1	1	SduA
UserReplicon_RM_Type_II_1	RM	RM_Type_II	WP_029133609.1	WP_029133611.1	WP_029133609.1,WP_029133611.1	2	Type_II_REases,Type_II_MTases
UserReplicon_RM_Type_IIG_2	RM	RM_Type_IIG	WP_031633116.1	WP_031633116.1	WP_031633116.1	1	Type_IIG
UserReplicon_Borvo_1	Borvo	Borvo	WP_124121133.1	WP_124121133.1	WP_124121133.1	1	Borvo_BovA
GCF_004351765.1_ASM435176v1_protein.faa_dir/
sys_id	type	subtype	sys_beg	sys_end	protein_in_syst	genes_count	name_of_profiles_in_sys
UserReplicon_RM_Type_II_2	RM	RM_Type_II	WP_025297703.1	WP_025297704.1	WP_025297703.1,WP_025297704.1	2	Type_II_MTases,Type_II_REases
UserReplicon_RM_Type_I_1	RM	RM_Type_I	WP_025297869.1	WP_025297872.1	WP_025297869.1,WP_025297872.1	2	Type_I_MTases,Type_I_REases
UserReplicon_RM_Type_IV_3	RM	RM_Type_IV	WP_033895419.1	WP_033895419.1	WP_033895419.1	1	Type_IV_REases
UserReplicon_RM_Type_IV_4	RM	RM_Type_IV	WP_045175673.1	WP_045175673.1	WP_045175673.1	1	Type_IV_REases
UserReplicon_RM_Type_IV_5	RM	RM_Type_IV	WP_132654512.1	WP_132654512.1	WP_132654512.1	1	Type_IV_REases
UserReplicon_CBASS_I_2	CBASS	CBASS_I	WP_003127473.1	WP_003127475.1	WP_003127473.1,WP_003127475.1	2	Effector_TIR,AG_cyclase
GCF_004369025.1_ASM436902v1_protein.faa_dir/
sys_id	type	subtype	sys_beg	sys_end	protein_in_syst	genes_count	name_of_profiles_in_sys
UserReplicon_CAS_Class1-Subtype-IV-A_1	Cas	CAS_Class1-Subtype-IV-A	WP_073937545.1	WP_073937550.1	WP_073937545.1,WP_073937547.1,WP_073937550.1	3	DinG_IV-A_1,csf5gr6_IV-A_1,csf2gr7_IV-A_1
UserReplicon_Abi2_1	Abi2	Abi2	WP_055987006.1	WP_055987006.1	WP_055987006.1	1	Abi_2
UserReplicon_AbiEii_2	AbiEii	AbiEii	WP_090337697.1	WP_090337700.1	WP_090337697.1,WP_090337700.1	2	AbiEi_3,AbiEii
UserReplicon_Lamassu-Fam_5	Lamassu-Fam	Lamassu-Fam	WP_100548261.1	WP_100548266.1	WP_100548261.1,WP_100548266.1	2	LmuA_effector_Cap4_nuclease_II,LmuB_SMC_Cap4_nuclease_II
UserReplicon_Gabija_3	Gabija	Gabija	WP_100548318.1	WP_100548319.1	WP_100548318.1,WP_100548319.1	2	GajB_2,GajA
UserReplicon_Viperin_6	Viperin	Viperin	WP_100549411.1	WP_100549411.1	WP_100549411.1	1	pVip
UserReplicon_Gabija_4	Gabija	Gabija	WP_100549845.1	WP_100549846.1	WP_100549845.1,WP_100549846.1	2	GajB_3,GajA
UserReplicon_Mokosh_TypeI_1	Mokosh	Mokosh_TypeI	WP_100546867.1	WP_100546868.1	WP_100546867.1,WP_100546868.1	2	Mokosh_TypeI_MkoB,Mokosh_TypeI_MkoA
UserReplicon_RosmerTA_2	RosmerTA	RosmerTA	WP_134331579.1	WP_134331588.1	WP_134331579.1,WP_134331586.1,WP_134331588.1	3	RosmerTA_RmrA_2634932349,RosmerTA_RmrA_2585209417,RosmerTA_RmrT_2585209417
UserReplicon_RM_Type_IIG_1	RM	RM_Type_IIG	WP_100549818.1	WP_100549818.1	WP_100549818.1	1	Type_IIG
UserReplicon_CBASS_I_2	CBASS	CBASS_I	WP_100546850.1	WP_100546851.1	WP_100546850.1,WP_100546851.1	2	Effector_2TM_S_2TMBeta,Cyclase_new
UserReplicon_Retron_I_C_3	Retron	Retron_I_C	WP_100550005.1	WP_100550005.1	WP_100550005.1	1	RT_1_C3
GCF_004369975.1_ASM436997v1_protein.faa_dir/
sys_id	type	subtype	sys_beg	sys_end	protein_in_syst	genes_count	name_of_profiles_in_sys
UserReplicon_CAS_Class1-Subtype-I-F_1	Cas	CAS_Class1-Subtype-I-F	WP_023103132.1	WP_023103134.1	WP_023103132.1,WP_023103134.1	2	cas8f_I-F_4,cas1_I-F_1
UserReplicon_CAS_Class1-Subtype-I-F_2	Cas	CAS_Class1-Subtype-I-F	WP_134241045.1	WP_134241046.1	WP_134241045.1,WP_134241046.1	2	cas3f_I-F_1,cas6f_I_II_III_IV_V_VI_3
UserReplicon_Gabija_1	Gabija	Gabija	WP_134240920.1	WP_134240921.1	WP_134240920.1,WP_134240921.1	2	GajB_3,GajA
UserReplicon_RM_Type_IIG_1	RM	RM_Type_IIG	WP_031633116.1	WP_031633116.1	WP_031633116.1	1	Type_IIG
UserReplicon_BREX_I_1	BREX	BREX_I	WP_023115268.1	WP_023115275.1	WP_023115268.1,WP_023115274.1,WP_023115275.1	3	brxC,pglZB,brxL
UserReplicon_Borvo_2	Borvo	Borvo	WP_124121133.1	WP_124121133.1	WP_124121133.1	1	Borvo_BovA
UserReplicon_Retron_III_3	Retron	Retron_III	WP_134240917.1	WP_134240918.1	WP_134240917.1,WP_134240918.1	2	PRTase_WH,RT_Tot
GCF_004370105.1_ASM437010v1_protein.faa_dir/
sys_id	type	subtype	sys_beg	sys_end	protein_in_syst	genes_count	name_of_profiles_in_sys
UserReplicon_CAS_Class1-Subtype-I-F_1	Cas	CAS_Class1-Subtype-I-F	WP_023103131.1	WP_023103134.1	WP_023103131.1,WP_023103134.1	2	cas5f_I-F_3,cas1_I-F_1
UserReplicon_RM_Type_IIG_1	RM	RM_Type_IIG	WP_031633116.1	WP_031633116.1	WP_031633116.1	1	Type_IIG
UserReplicon_Borvo_1	Borvo	Borvo	WP_134242433.1	WP_134242433.1	WP_134242433.1	1	Borvo_BovA
GCF_004371245.1_ASM437124v1_protein.faa_dir/
sys_id	type	subtype	sys_beg	sys_end	protein_in_syst	genes_count	name_of_profiles_in_sys
UserReplicon_Mokosh_TypeI_2	Mokosh	Mokosh_TypeI	WP_009681705.1	WP_009681706.1	WP_009681705.1,WP_009681706.1	2	Mokosh_TypeI_MkoA2,Mokosh_TypeI_MkoB2
UserReplicon_Hachiman_1	Hachiman	Hachiman	WP_028680841.1	WP_028680842.1	WP_028680841.1,WP_028680842.1	2	HamA_2,HamB
UserReplicon_Druantia_III_1	Druantia	Druantia_III	WP_134307613.1	WP_134307614.1	WP_134307613.1,WP_134307614.1	2	DruH,DruE_3
UserReplicon_RM_Type_I_1	RM	RM_Type_I	WP_134307607.1	WP_134307612.1	WP_134307607.1,WP_134307608.1,WP_134307612.1	3	Type_I_MTases,Type_I_S,Type_I_REases
UserReplicon_Wadjet_I_1	Wadjet	Wadjet_I	WP_023082125.1	WP_023082127.1	WP_023082125.1,WP_023082126.1,WP_023082127.1	3	JetD_I,JetC_I,JetB_I
GCF_004371275.1_ASM437127v1_protein.faa_dir/
sys_id	type	subtype	sys_beg	sys_end	protein_in_syst	genes_count	name_of_profiles_in_sys
UserReplicon_Mokosh_TypeI_2	Mokosh	Mokosh_TypeI	WP_009681705.1	WP_009681706.1	WP_009681705.1,WP_009681706.1	2	Mokosh_TypeI_MkoA2,Mokosh_TypeI_MkoB2
UserReplicon_Hachiman_1	Hachiman	Hachiman	WP_028680841.1	WP_028680842.1	WP_028680841.1,WP_028680842.1	2	HamA_2,HamB
UserReplicon_Druantia_III_1	Druantia	Druantia_III	WP_134307613.1	WP_134307614.1	WP_134307613.1,WP_134307614.1	2	DruH,DruE_3
UserReplicon_RM_Type_I_1	RM	RM_Type_I	WP_134307607.1	WP_134307612.1	WP_134307607.1,WP_134307608.1,WP_134307612.1	3	Type_I_MTases,Type_I_S,Type_I_REases
UserReplicon_Wadjet_I_1	Wadjet	Wadjet_I	WP_023082125.1	WP_023082127.1	WP_023082125.1,WP_023082126.1,WP_023082127.1	3	JetD_I,JetC_I,JetB_I
GCF_004372045.1_ASM437204v1_protein.faa_dir/
sys_id	type	subtype	sys_beg	sys_end	protein_in_syst	genes_count	name_of_profiles_in_sys
UserReplicon_CAS_Class1-Subtype-I-E_1	Cas	CAS_Class1-Subtype-I-E	WP_004348746.1	WP_004348749.1	WP_004348746.1,WP_004348749.1	2	cas5_I-E_2,cas6e_I_II_III_IV_V_VI_2
UserReplicon_CAS_Class1-Subtype-I-E_2	Cas	CAS_Class1-Subtype-I-E	WP_034005189.1	WP_034005191.1	WP_034005189.1,WP_034005191.1	2	cas8e_I-E_2,cse2gr11_I-E_2
UserReplicon_SspBCDE_3	SspBCDE	SspBCDE	WP_043083590.1	WP_043083594.1	WP_043083590.1,WP_043083593.1,WP_043083594.1	3	SspB,SspC,SspD
UserReplicon_Mokosh_TypeI_2	Mokosh	Mokosh_TypeI	WP_052150968.1	WP_052150969.1	WP_052150968.1,WP_052150969.1	2	Mokosh_TypeI_MkoA,Mokosh_TypeI_MkoB
UserReplicon_Menshen_1	Menshen	Menshen	WP_071534341.1	WP_071534372.1	WP_071534341.1,WP_071534372.1	2	Menshen_NsnA,Menshen_NsnB
UserReplicon_RM_Type_II_1	RM	RM_Type_II	WP_196493979.1	WP_196493980.1	WP_196493979.1,WP_196493980.1	2	Type_II_MTases,Type_II_REases
GCF_004373075.1_ASM437307v1_protein.faa_dir/
sys_id	type	subtype	sys_beg	sys_end	protein_in_syst	genes_count	name_of_profiles_in_sys
UserReplicon_CAS_Class1-Subtype-I-F_1	Cas	CAS_Class1-Subtype-I-F	WP_023103131.1	WP_023103134.1	WP_023103131.1,WP_023103132.1,WP_023103133.1,WP_023103134.1	4	cas5f_I-F_3,cas8f_I-F_4,cas3f_I-F_1,cas1_I-F_1
UserReplicon_RM_Type_IIG_1	RM	RM_Type_IIG	WP_031633116.1	WP_031633116.1	WP_031633116.1	1	Type_IIG
UserReplicon_BREX_I_1	BREX	BREX_I	WP_023115268.1	WP_023115275.1	WP_023115268.1,WP_023115274.1,WP_023115275.1	3	brxC,pglZB,brxL
UserReplicon_Borvo_2	Borvo	Borvo	WP_124121133.1	WP_124121133.1	WP_124121133.1	1	Borvo_BovA
GCF_004373095.1_ASM437309v1_protein.faa_dir/
sys_id	type	subtype	sys_beg	sys_end	protein_in_syst	genes_count	name_of_profiles_in_sys
UserReplicon_CAS_Class1-Subtype-I-F_1	Cas	CAS_Class1-Subtype-I-F	WP_023103131.1	WP_023103134.1	WP_023103131.1,WP_023103132.1,WP_023103133.1,WP_023103134.1	4	cas5f_I-F_3,cas8f_I-F_4,cas3f_I-F_1,cas1_I-F_1
UserReplicon_RM_Type_IIG_1	RM	RM_Type_IIG	WP_031633116.1	WP_031633116.1	WP_031633116.1	1	Type_IIG
UserReplicon_Borvo_1	Borvo	Borvo	WP_124121133.1	WP_124121133.1	WP_124121133.1	1	Borvo_BovA
GCF_004373125.1_ASM437312v1_protein.faa_dir/
sys_id	type	subtype	sys_beg	sys_end	protein_in_syst	genes_count	name_of_profiles_in_sys
UserReplicon_CAS_Class1-Subtype-I-F_1	Cas	CAS_Class1-Subtype-I-F	WP_023103131.1	WP_023103133.1	WP_023103131.1,WP_023103132.1,WP_023103133.1	3	cas5f_I-F_3,cas8f_I-F_4,cas3f_I-F_1
UserReplicon_RM_Type_IIG_1	RM	RM_Type_IIG	WP_202876544.1	WP_202876544.1	WP_202876544.1	1	Type_IIG
UserReplicon_Borvo_1	Borvo	Borvo	WP_124121133.1	WP_124121133.1	WP_124121133.1	1	Borvo_BovA
GCF_004373355.1_ASM437335v1_protein.faa_dir/
sys_id	type	subtype	sys_beg	sys_end	protein_in_syst	genes_count	name_of_profiles_in_sys
UserReplicon_CAS_Class1-Subtype-I-F_1	Cas	CAS_Class1-Subtype-I-F	WP_023103131.1	WP_023103134.1	WP_023103131.1,WP_023103132.1,WP_023103133.1,WP_023103134.1	4	cas5f_I-F_3,cas8f_I-F_4,cas3f_I-F_1,cas1_I-F_1
UserReplicon_RM_Type_IIG_1	RM	RM_Type_IIG	WP_031633116.1	WP_031633116.1	WP_031633116.1	1	Type_IIG
UserReplicon_RM_Type_IV_2	RM	RM_Type_IV	WP_124156662.1	WP_124156662.1	WP_124156662.1	1	Type_IV_REases
UserReplicon_BREX_I_1	BREX	BREX_I	WP_023115268.1	WP_023115275.1	WP_023115268.1,WP_023115274.1,WP_023115275.1	3	brxC,pglZB,brxL
UserReplicon_Borvo_2	Borvo	Borvo	WP_124121133.1	WP_124121133.1	WP_124121133.1	1	Borvo_BovA
GCF_004373365.1_ASM437336v1_protein.faa_dir/
sys_id	type	subtype	sys_beg	sys_end	protein_in_syst	genes_count	name_of_profiles_in_sys
UserReplicon_CAS_Class1-Subtype-I-F_1	Cas	CAS_Class1-Subtype-I-F	WP_023103131.1	WP_023103134.1	WP_023103131.1,WP_023103132.1,WP_023103133.1,WP_023103134.1	4	cas5f_I-F_3,cas8f_I-F_4,cas3f_I-F_1,cas1_I-F_1
UserReplicon_RM_Type_IIG_1	RM	RM_Type_IIG	WP_031633116.1	WP_031633116.1	WP_031633116.1	1	Type_IIG
UserReplicon_RM_Type_IV_2	RM	RM_Type_IV	WP_124156662.1	WP_124156662.1	WP_124156662.1	1	Type_IV_REases
UserReplicon_BREX_I_1	BREX	BREX_I	WP_023115268.1	WP_023115275.1	WP_023115268.1,WP_023115274.1,WP_023115275.1	3	brxC,pglZB,brxL
UserReplicon_Borvo_2	Borvo	Borvo	WP_124121133.1	WP_124121133.1	WP_124121133.1	1	Borvo_BovA
GCF_004373575.1_ASM437357v1_protein.faa_dir/
sys_id	type	subtype	sys_beg	sys_end	protein_in_syst	genes_count	name_of_profiles_in_sys
UserReplicon_CAS_Class1-Subtype-I-F_1	Cas	CAS_Class1-Subtype-I-F	WP_023103131.1	WP_023103134.1	WP_023103131.1,WP_023103132.1,WP_023103133.1,WP_023103134.1	4	cas5f_I-F_3,cas8f_I-F_4,cas3f_I-F_1,cas1_I-F_1
UserReplicon_RM_Type_IIG_1	RM	RM_Type_IIG	WP_201268036.1	WP_201268036.1	WP_201268036.1	1	Type_IIG
UserReplicon_Borvo_1	Borvo	Borvo	WP_124121133.1	WP_124121133.1	WP_124121133.1	1	Borvo_BovA
GCF_004373655.1_ASM437365v1_protein.faa_dir/
sys_id	type	subtype	sys_beg	sys_end	protein_in_syst	genes_count	name_of_profiles_in_sys
UserReplicon_CAS_Class1-Subtype-I-F_1	Cas	CAS_Class1-Subtype-I-F	WP_023103131.1	WP_023103134.1	WP_023103131.1,WP_023103132.1,WP_023103133.1,WP_023103134.1	4	cas5f_I-F_3,cas8f_I-F_4,cas3f_I-F_1,cas1_I-F_1
UserReplicon_RM_Type_IIG_1	RM	RM_Type_IIG	WP_202876544.1	WP_202876544.1	WP_202876544.1	1	Type_IIG
UserReplicon_BREX_I_1	BREX	BREX_I	WP_023115268.1	WP_023115275.1	WP_023115268.1,WP_023115274.1,WP_023115275.1	3	brxC,pglZB,brxL
UserReplicon_Borvo_2	Borvo	Borvo	WP_124121133.1	WP_124121133.1	WP_124121133.1	1	Borvo_BovA
GCF_004373665.1_ASM437366v1_protein.faa_dir/
sys_id	type	subtype	sys_beg	sys_end	protein_in_syst	genes_count	name_of_profiles_in_sys
UserReplicon_CAS_Class1-Subtype-I-F_1	Cas	CAS_Class1-Subtype-I-F	WP_023103131.1	WP_023103134.1	WP_023103131.1,WP_023103132.1,WP_023103133.1,WP_023103134.1	4	cas5f_I-F_3,cas8f_I-F_4,cas3f_I-F_1,cas1_I-F_1
UserReplicon_RM_Type_IIG_1	RM	RM_Type_IIG	WP_202876544.1	WP_202876544.1	WP_202876544.1	1	Type_IIG
UserReplicon_Borvo_1	Borvo	Borvo	WP_124121133.1	WP_124121133.1	WP_124121133.1	1	Borvo_BovA
GCF_004373865.1_ASM437386v1_protein.faa_dir/
sys_id	type	subtype	sys_beg	sys_end	protein_in_syst	genes_count	name_of_profiles_in_sys
UserReplicon_CAS_Class1-Subtype-I-F_1	Cas	CAS_Class1-Subtype-I-F	WP_023103131.1	WP_023103134.1	WP_023103131.1,WP_023103132.1,WP_023103134.1	3	cas5f_I-F_3,cas8f_I-F_4,cas1_I-F_1
UserReplicon_RM_Type_IIG_1	RM	RM_Type_IIG	WP_201268036.1	WP_201268036.1	WP_201268036.1	1	Type_IIG
UserReplicon_BREX_I_1	BREX	BREX_I	WP_023115268.1	WP_023115275.1	WP_023115268.1,WP_023115274.1,WP_023115275.1	3	brxC,pglZB,brxL
UserReplicon_Borvo_2	Borvo	Borvo	WP_124121133.1	WP_124121133.1	WP_124121133.1	1	Borvo_BovA
GCF_004795645.1_ASM479564v1_protein.faa_dir/
sys_id	type	subtype	sys_beg	sys_end	protein_in_syst	genes_count	name_of_profiles_in_sys
UserReplicon_Zorya_TypeI_1	Zorya	Zorya_TypeI	WP_015649020.1	WP_015649022.1	WP_015649020.1,WP_015649021.1,WP_015649022.1	3	ZorD,ZorC,ZorB
UserReplicon_RM_Type_I_1	RM	RM_Type_I	WP_012077895.1	WP_012077898.1	WP_012077895.1,WP_012077896.1,WP_012077898.1	3	Type_I_S,Type_I_MTases,Type_I_REases
UserReplicon_RM_Type_II_3	RM	RM_Type_II	WP_025297703.1	WP_025297704.1	WP_025297703.1,WP_025297704.1	2	Type_II_MTases,Type_II_REases
UserReplicon_RM_Type_I_2	RM	RM_Type_I	WP_025297869.1	WP_025297872.1	WP_025297869.1,WP_025297872.1	2	Type_I_MTases,Type_I_REases
UserReplicon_RM_Type_IIG_4	RM	RM_Type_IIG	WP_033895416.1	WP_033895416.1	WP_033895416.1	1	Type_IIG
UserReplicon_RM_Type_IV_6	RM	RM_Type_IV	WP_033895419.1	WP_033895419.1	WP_033895419.1	1	Type_IV_REases
UserReplicon_RM_Type_IV_7	RM	RM_Type_IV	WP_045175673.1	WP_045175673.1	WP_045175673.1	1	Type_IV_REases
UserReplicon_RM_Type_IIG_5	RM	RM_Type_IIG	WP_124135692.1	WP_124135692.1	WP_124135692.1	1	Type_IIG
GCF_004795655.1_ASM479565v1_protein.faa_dir/
sys_id	type	subtype	sys_beg	sys_end	protein_in_syst	genes_count	name_of_profiles_in_sys
UserReplicon_Zorya_TypeI_1	Zorya	Zorya_TypeI	WP_015649020.1	WP_015649022.1	WP_015649020.1,WP_015649021.1,WP_015649022.1	3	ZorD,ZorC,ZorB
UserReplicon_RM_Type_I_1	RM	RM_Type_I	WP_012077895.1	WP_012077898.1	WP_012077895.1,WP_012077896.1,WP_012077898.1	3	Type_I_S,Type_I_MTases,Type_I_REases
UserReplicon_RM_Type_II_3	RM	RM_Type_II	WP_025297703.1	WP_025297704.1	WP_025297703.1,WP_025297704.1	2	Type_II_MTases,Type_II_REases
UserReplicon_RM_Type_I_2	RM	RM_Type_I	WP_025297869.1	WP_025297872.1	WP_025297869.1,WP_025297872.1	2	Type_I_MTases,Type_I_REases
UserReplicon_RM_Type_IV_6	RM	RM_Type_IV	WP_033895419.1	WP_033895419.1	WP_033895419.1	1	Type_IV_REases
UserReplicon_RM_Type_IV_7	RM	RM_Type_IV	WP_045175673.1	WP_045175673.1	WP_045175673.1	1	Type_IV_REases
UserReplicon_RM_Type_IIG_4	RM	RM_Type_IIG	WP_124135692.1	WP_124135692.1	WP_124135692.1	1	Type_IIG
UserReplicon_RM_Type_IIG_5	RM	RM_Type_IIG	WP_126574891.1	WP_126574891.1	WP_126574891.1	1	Type_IIG
GCF_004795665.1_ASM479566v1_protein.faa_dir/
sys_id	type	subtype	sys_beg	sys_end	protein_in_syst	genes_count	name_of_profiles_in_sys
UserReplicon_Zorya_TypeI_1	Zorya	Zorya_TypeI	WP_015649020.1	WP_015649022.1	WP_015649020.1,WP_015649021.1,WP_015649022.1	3	ZorD,ZorC,ZorB
UserReplicon_RM_Type_I_1	RM	RM_Type_I	WP_012077895.1	WP_012077898.1	WP_012077895.1,WP_012077896.1,WP_012077898.1	3	Type_I_S,Type_I_MTases,Type_I_REases
UserReplicon_RM_Type_II_3	RM	RM_Type_II	WP_025297703.1	WP_025297704.1	WP_025297703.1,WP_025297704.1	2	Type_II_MTases,Type_II_REases
UserReplicon_RM_Type_I_2	RM	RM_Type_I	WP_025297869.1	WP_025297872.1	WP_025297869.1,WP_025297872.1	2	Type_I_MTases,Type_I_REases
UserReplicon_RM_Type_IIG_4	RM	RM_Type_IIG	WP_033895416.1	WP_033895416.1	WP_033895416.1	1	Type_IIG
UserReplicon_RM_Type_IV_6	RM	RM_Type_IV	WP_033895419.1	WP_033895419.1	WP_033895419.1	1	Type_IV_REases
UserReplicon_RM_Type_IV_7	RM	RM_Type_IV	WP_045175673.1	WP_045175673.1	WP_045175673.1	1	Type_IV_REases
UserReplicon_RM_Type_IIG_5	RM	RM_Type_IIG	WP_124135692.1	WP_124135692.1	WP_124135692.1	1	Type_IIG
GCF_004796075.1_ASM479607v1_protein.faa_dir/
sys_id	type	subtype	sys_beg	sys_end	protein_in_syst	genes_count	name_of_profiles_in_sys
UserReplicon_CAS_Class1-Subtype-I-F_1	Cas	CAS_Class1-Subtype-I-F	WP_023103131.1	WP_023103133.1	WP_023103131.1,WP_023103132.1,WP_023103133.1	3	cas5f_I-F_3,cas8f_I-F_4,cas3f_I-F_1
UserReplicon_RM_Type_II_1	RM	RM_Type_II	WP_136200370.1	WP_136200371.1	WP_136200370.1,WP_136200371.1	2	Type_II_MTases,Type_II_REases
UserReplicon_BREX_I_1	BREX	BREX_I	WP_023115268.1	WP_023115275.1	WP_023115268.1,WP_023115274.1,WP_023115275.1	3	brxC,pglZB,brxL
UserReplicon_Borvo_2	Borvo	Borvo	WP_134588494.1	WP_134588494.1	WP_134588494.1	1	Borvo_BovA
GCF_005250605.1_ASM525060v1_protein.faa_dir/
sys_id	type	subtype	sys_beg	sys_end	protein_in_syst	genes_count	name_of_profiles_in_sys
UserReplicon_Hachiman_1	Hachiman	Hachiman	WP_058766247.1	WP_058766248.1	WP_058766247.1,WP_058766248.1	2	HamB,HamA_1
UserReplicon_SoFic_2	SoFIC	SoFic	WP_058772247.1	WP_058772247.1	WP_058772247.1	1	SoFic
UserReplicon_Retron_XII_1	Retron	Retron_XII	WP_081321824.1	WP_081321824.1	WP_081321824.1	1	RT_12
GCF_005250615.1_ASM525061v1_protein.faa_dir/
sys_id	type	subtype	sys_beg	sys_end	protein_in_syst	genes_count	name_of_profiles_in_sys
UserReplicon_Hachiman_1	Hachiman	Hachiman	WP_058766247.1	WP_058766248.1	WP_058766247.1,WP_058766248.1	2	HamB,HamA_1
UserReplicon_SoFic_2	SoFIC	SoFic	WP_058772247.1	WP_058772247.1	WP_058772247.1	1	SoFic
UserReplicon_Retron_XII_1	Retron	Retron_XII	WP_081321824.1	WP_081321824.1	WP_081321824.1	1	RT_12
GCF_005863485.1_ASM586348v1_protein.faa_dir/
sys_id	type	subtype	sys_beg	sys_end	protein_in_syst	genes_count	name_of_profiles_in_sys
UserReplicon_Zorya_TypeI_1	Zorya	Zorya_TypeI	WP_015649020.1	WP_015649022.1	WP_015649020.1,WP_015649021.1,WP_015649022.1	3	ZorD,ZorC,ZorB
UserReplicon_RM_Type_IV_6	RM	RM_Type_IV	WP_003158912.1	WP_003158912.1	WP_003158912.1	1	Type_IV_REases
UserReplicon_RM_Type_I_1	RM	RM_Type_I	WP_012077895.1	WP_012077898.1	WP_012077895.1,WP_012077896.1,WP_012077898.1	3	Type_I_S,Type_I_MTases,Type_I_REases
UserReplicon_RM_Type_II_3	RM	RM_Type_II	WP_025297703.1	WP_025297704.1	WP_025297703.1,WP_025297704.1	2	Type_II_MTases,Type_II_REases
UserReplicon_RM_Type_I_2	RM	RM_Type_I	WP_025297869.1	WP_025297872.1	WP_025297869.1,WP_025297872.1	2	Type_I_MTases,Type_I_REases
UserReplicon_RM_Type_IV_7	RM	RM_Type_IV	WP_033895419.1	WP_033895419.1	WP_033895419.1	1	Type_IV_REases
UserReplicon_RM_Type_IIG_4	RM	RM_Type_IIG	WP_033981139.1	WP_033981139.1	WP_033981139.1	1	Type_IIG
UserReplicon_RM_Type_IV_8	RM	RM_Type_IV	WP_045175673.1	WP_045175673.1	WP_045175673.1	1	Type_IV_REases
UserReplicon_RM_Type_IIG_5	RM	RM_Type_IIG	WP_124135692.1	WP_124135692.1	WP_124135692.1	1	Type_IIG
GCF_005863495.1_ASM586349v1_protein.faa_dir/
sys_id	type	subtype	sys_beg	sys_end	protein_in_syst	genes_count	name_of_profiles_in_sys
UserReplicon_Zorya_TypeI_1	Zorya	Zorya_TypeI	WP_015649020.1	WP_015649022.1	WP_015649020.1,WP_015649021.1,WP_015649022.1	3	ZorD,ZorC,ZorB
UserReplicon_RM_Type_IV_6	RM	RM_Type_IV	WP_003158912.1	WP_003158912.1	WP_003158912.1	1	Type_IV_REases
UserReplicon_RM_Type_I_1	RM	RM_Type_I	WP_012077895.1	WP_012077898.1	WP_012077895.1,WP_012077896.1,WP_012077898.1	3	Type_I_S,Type_I_MTases,Type_I_REases
UserReplicon_RM_Type_II_3	RM	RM_Type_II	WP_025297703.1	WP_025297704.1	WP_025297703.1,WP_025297704.1	2	Type_II_MTases,Type_II_REases
UserReplicon_RM_Type_I_2	RM	RM_Type_I	WP_025297869.1	WP_025297872.1	WP_025297869.1,WP_025297872.1	2	Type_I_MTases,Type_I_REases
UserReplicon_RM_Type_IV_7	RM	RM_Type_IV	WP_033895419.1	WP_033895419.1	WP_033895419.1	1	Type_IV_REases
UserReplicon_RM_Type_IIG_4	RM	RM_Type_IIG	WP_033981139.1	WP_033981139.1	WP_033981139.1	1	Type_IIG
UserReplicon_RM_Type_IV_8	RM	RM_Type_IV	WP_045175673.1	WP_045175673.1	WP_045175673.1	1	Type_IV_REases
UserReplicon_RM_Type_IIG_5	RM	RM_Type_IIG	WP_124135692.1	WP_124135692.1	WP_124135692.1	1	Type_IIG
GCF_005863515.1_ASM586351v1_protein.faa_dir/
sys_id	type	subtype	sys_beg	sys_end	protein_in_syst	genes_count	name_of_profiles_in_sys
UserReplicon_Zorya_TypeI_1	Zorya	Zorya_TypeI	WP_015649020.1	WP_015649022.1	WP_015649020.1,WP_015649021.1,WP_015649022.1	3	ZorD,ZorC,ZorB
UserReplicon_RM_Type_IV_6	RM	RM_Type_IV	WP_003158912.1	WP_003158912.1	WP_003158912.1	1	Type_IV_REases
UserReplicon_RM_Type_I_1	RM	RM_Type_I	WP_012077895.1	WP_012077898.1	WP_012077895.1,WP_012077896.1,WP_012077898.1	3	Type_I_S,Type_I_MTases,Type_I_REases
UserReplicon_RM_Type_II_3	RM	RM_Type_II	WP_025297703.1	WP_025297704.1	WP_025297703.1,WP_025297704.1	2	Type_II_MTases,Type_II_REases
UserReplicon_RM_Type_I_2	RM	RM_Type_I	WP_025297869.1	WP_025297872.1	WP_025297869.1,WP_025297872.1	2	Type_I_MTases,Type_I_REases
UserReplicon_RM_Type_IV_7	RM	RM_Type_IV	WP_033895419.1	WP_033895419.1	WP_033895419.1	1	Type_IV_REases
UserReplicon_RM_Type_IIG_4	RM	RM_Type_IIG	WP_033981139.1	WP_033981139.1	WP_033981139.1	1	Type_IIG
UserReplicon_RM_Type_IV_8	RM	RM_Type_IV	WP_045175673.1	WP_045175673.1	WP_045175673.1	1	Type_IV_REases
UserReplicon_RM_Type_IIG_5	RM	RM_Type_IIG	WP_124135692.1	WP_124135692.1	WP_124135692.1	1	Type_IIG
GCF_005863555.1_ASM586355v1_protein.faa_dir/
sys_id	type	subtype	sys_beg	sys_end	protein_in_syst	genes_count	name_of_profiles_in_sys
UserReplicon_Zorya_TypeI_1	Zorya	Zorya_TypeI	WP_015649020.1	WP_015649022.1	WP_015649020.1,WP_015649021.1,WP_015649022.1	3	ZorD,ZorC,ZorB
UserReplicon_RM_Type_IV_6	RM	RM_Type_IV	WP_003158912.1	WP_003158912.1	WP_003158912.1	1	Type_IV_REases
UserReplicon_RM_Type_I_1	RM	RM_Type_I	WP_012077895.1	WP_012077898.1	WP_012077895.1,WP_012077896.1,WP_012077898.1	3	Type_I_S,Type_I_MTases,Type_I_REases
UserReplicon_RM_Type_II_3	RM	RM_Type_II	WP_025297703.1	WP_025297704.1	WP_025297703.1,WP_025297704.1	2	Type_II_MTases,Type_II_REases
UserReplicon_RM_Type_I_2	RM	RM_Type_I	WP_025297869.1	WP_025297872.1	WP_025297869.1,WP_025297872.1	2	Type_I_MTases,Type_I_REases
UserReplicon_RM_Type_IV_7	RM	RM_Type_IV	WP_033895419.1	WP_033895419.1	WP_033895419.1	1	Type_IV_REases
UserReplicon_RM_Type_IIG_4	RM	RM_Type_IIG	WP_033981139.1	WP_033981139.1	WP_033981139.1	1	Type_IIG
UserReplicon_RM_Type_IV_8	RM	RM_Type_IV	WP_045175673.1	WP_045175673.1	WP_045175673.1	1	Type_IV_REases
UserReplicon_RM_Type_IIG_5	RM	RM_Type_IIG	WP_124135692.1	WP_124135692.1	WP_124135692.1	1	Type_IIG
GCF_005863585.1_ASM586358v1_protein.faa_dir/
sys_id	type	subtype	sys_beg	sys_end	protein_in_syst	genes_count	name_of_profiles_in_sys
UserReplicon_Zorya_TypeI_1	Zorya	Zorya_TypeI	WP_015649020.1	WP_015649022.1	WP_015649020.1,WP_015649021.1,WP_015649022.1	3	ZorD,ZorC,ZorB
UserReplicon_RM_Type_IV_6	RM	RM_Type_IV	WP_003158912.1	WP_003158912.1	WP_003158912.1	1	Type_IV_REases
UserReplicon_RM_Type_I_1	RM	RM_Type_I	WP_012077895.1	WP_012077898.1	WP_012077895.1,WP_012077896.1,WP_012077898.1	3	Type_I_S,Type_I_MTases,Type_I_REases
UserReplicon_RM_Type_II_3	RM	RM_Type_II	WP_025297703.1	WP_025297704.1	WP_025297703.1,WP_025297704.1	2	Type_II_MTases,Type_II_REases
UserReplicon_RM_Type_I_2	RM	RM_Type_I	WP_025297869.1	WP_025297872.1	WP_025297869.1,WP_025297872.1	2	Type_I_MTases,Type_I_REases
UserReplicon_RM_Type_IV_7	RM	RM_Type_IV	WP_033895419.1	WP_033895419.1	WP_033895419.1	1	Type_IV_REases
UserReplicon_RM_Type_IIG_4	RM	RM_Type_IIG	WP_033981139.1	WP_033981139.1	WP_033981139.1	1	Type_IIG
UserReplicon_RM_Type_IV_8	RM	RM_Type_IV	WP_045175673.1	WP_045175673.1	WP_045175673.1	1	Type_IV_REases
UserReplicon_RM_Type_IIG_5	RM	RM_Type_IIG	WP_124135692.1	WP_124135692.1	WP_124135692.1	1	Type_IIG
GCF_005863595.1_ASM586359v1_protein.faa_dir/
sys_id	type	subtype	sys_beg	sys_end	protein_in_syst	genes_count	name_of_profiles_in_sys
UserReplicon_Zorya_TypeI_1	Zorya	Zorya_TypeI	WP_015649020.1	WP_015649022.1	WP_015649020.1,WP_015649021.1,WP_015649022.1	3	ZorD,ZorC,ZorB
UserReplicon_RM_Type_IV_6	RM	RM_Type_IV	WP_003158912.1	WP_003158912.1	WP_003158912.1	1	Type_IV_REases
UserReplicon_RM_Type_I_1	RM	RM_Type_I	WP_012077895.1	WP_012077898.1	WP_012077895.1,WP_012077896.1,WP_012077898.1	3	Type_I_S,Type_I_MTases,Type_I_REases
UserReplicon_RM_Type_II_3	RM	RM_Type_II	WP_025297703.1	WP_025297704.1	WP_025297703.1,WP_025297704.1	2	Type_II_MTases,Type_II_REases
UserReplicon_RM_Type_I_2	RM	RM_Type_I	WP_025297869.1	WP_025297872.1	WP_025297869.1,WP_025297872.1	2	Type_I_MTases,Type_I_REases
UserReplicon_RM_Type_IV_7	RM	RM_Type_IV	WP_033895419.1	WP_033895419.1	WP_033895419.1	1	Type_IV_REases
UserReplicon_RM_Type_IIG_4	RM	RM_Type_IIG	WP_033981139.1	WP_033981139.1	WP_033981139.1	1	Type_IIG
UserReplicon_RM_Type_IV_8	RM	RM_Type_IV	WP_045175673.1	WP_045175673.1	WP_045175673.1	1	Type_IV_REases
UserReplicon_RM_Type_IIG_5	RM	RM_Type_IIG	WP_124135692.1	WP_124135692.1	WP_124135692.1	1	Type_IIG
GCF_005863605.1_ASM586360v1_protein.faa_dir/
sys_id	type	subtype	sys_beg	sys_end	protein_in_syst	genes_count	name_of_profiles_in_sys
UserReplicon_Zorya_TypeI_1	Zorya	Zorya_TypeI	WP_015649020.1	WP_015649022.1	WP_015649020.1,WP_015649021.1,WP_015649022.1	3	ZorD,ZorC,ZorB
UserReplicon_RM_Type_IV_6	RM	RM_Type_IV	WP_003158912.1	WP_003158912.1	WP_003158912.1	1	Type_IV_REases
UserReplicon_RM_Type_I_1	RM	RM_Type_I	WP_012077895.1	WP_012077898.1	WP_012077895.1,WP_012077896.1,WP_012077898.1	3	Type_I_S,Type_I_MTases,Type_I_REases
UserReplicon_RM_Type_II_3	RM	RM_Type_II	WP_025297703.1	WP_025297704.1	WP_025297703.1,WP_025297704.1	2	Type_II_MTases,Type_II_REases
UserReplicon_RM_Type_I_2	RM	RM_Type_I	WP_025297869.1	WP_025297872.1	WP_025297869.1,WP_025297872.1	2	Type_I_MTases,Type_I_REases
UserReplicon_RM_Type_IV_7	RM	RM_Type_IV	WP_033895419.1	WP_033895419.1	WP_033895419.1	1	Type_IV_REases
UserReplicon_RM_Type_IIG_4	RM	RM_Type_IIG	WP_033981139.1	WP_033981139.1	WP_033981139.1	1	Type_IIG
UserReplicon_RM_Type_IV_8	RM	RM_Type_IV	WP_045175673.1	WP_045175673.1	WP_045175673.1	1	Type_IV_REases
UserReplicon_RM_Type_IIG_5	RM	RM_Type_IIG	WP_124135692.1	WP_124135692.1	WP_124135692.1	1	Type_IIG
GCF_005863615.1_ASM586361v1_protein.faa_dir/
sys_id	type	subtype	sys_beg	sys_end	protein_in_syst	genes_count	name_of_profiles_in_sys
UserReplicon_Zorya_TypeI_1	Zorya	Zorya_TypeI	WP_015649020.1	WP_015649022.1	WP_015649020.1,WP_015649021.1,WP_015649022.1	3	ZorD,ZorC,ZorB
UserReplicon_RM_Type_IV_6	RM	RM_Type_IV	WP_003158912.1	WP_003158912.1	WP_003158912.1	1	Type_IV_REases
UserReplicon_RM_Type_I_1	RM	RM_Type_I	WP_012077895.1	WP_012077898.1	WP_012077895.1,WP_012077896.1,WP_012077898.1	3	Type_I_S,Type_I_MTases,Type_I_REases
UserReplicon_RM_Type_II_3	RM	RM_Type_II	WP_025297703.1	WP_025297704.1	WP_025297703.1,WP_025297704.1	2	Type_II_MTases,Type_II_REases
UserReplicon_RM_Type_I_2	RM	RM_Type_I	WP_025297869.1	WP_025297872.1	WP_025297869.1,WP_025297872.1	2	Type_I_MTases,Type_I_REases
UserReplicon_RM_Type_IV_7	RM	RM_Type_IV	WP_033895419.1	WP_033895419.1	WP_033895419.1	1	Type_IV_REases
UserReplicon_RM_Type_IIG_4	RM	RM_Type_IIG	WP_033981139.1	WP_033981139.1	WP_033981139.1	1	Type_IIG
UserReplicon_RM_Type_IV_8	RM	RM_Type_IV	WP_045175673.1	WP_045175673.1	WP_045175673.1	1	Type_IV_REases
UserReplicon_RM_Type_IIG_5	RM	RM_Type_IIG	WP_124135692.1	WP_124135692.1	WP_124135692.1	1	Type_IIG
GCF_005863625.1_ASM586362v1_protein.faa_dir/
sys_id	type	subtype	sys_beg	sys_end	protein_in_syst	genes_count	name_of_profiles_in_sys
UserReplicon_Zorya_TypeI_1	Zorya	Zorya_TypeI	WP_015649020.1	WP_015649022.1	WP_015649020.1,WP_015649021.1,WP_015649022.1	3	ZorD,ZorC,ZorB
UserReplicon_RM_Type_IV_6	RM	RM_Type_IV	WP_003158912.1	WP_003158912.1	WP_003158912.1	1	Type_IV_REases
UserReplicon_RM_Type_I_1	RM	RM_Type_I	WP_012077895.1	WP_012077898.1	WP_012077895.1,WP_012077896.1,WP_012077898.1	3	Type_I_S,Type_I_MTases,Type_I_REases
UserReplicon_RM_Type_II_3	RM	RM_Type_II	WP_025297703.1	WP_025297704.1	WP_025297703.1,WP_025297704.1	2	Type_II_MTases,Type_II_REases
UserReplicon_RM_Type_I_2	RM	RM_Type_I	WP_025297869.1	WP_025297872.1	WP_025297869.1,WP_025297872.1	2	Type_I_MTases,Type_I_REases
UserReplicon_RM_Type_IV_7	RM	RM_Type_IV	WP_033895419.1	WP_033895419.1	WP_033895419.1	1	Type_IV_REases
UserReplicon_RM_Type_IIG_4	RM	RM_Type_IIG	WP_033981139.1	WP_033981139.1	WP_033981139.1	1	Type_IIG
UserReplicon_RM_Type_IV_8	RM	RM_Type_IV	WP_045175673.1	WP_045175673.1	WP_045175673.1	1	Type_IV_REases
UserReplicon_RM_Type_IIG_5	RM	RM_Type_IIG	WP_124135692.1	WP_124135692.1	WP_124135692.1	1	Type_IIG
GCF_005863685.1_ASM586368v1_protein.faa_dir/
sys_id	type	subtype	sys_beg	sys_end	protein_in_syst	genes_count	name_of_profiles_in_sys
UserReplicon_Zorya_TypeI_1	Zorya	Zorya_TypeI	WP_015649020.1	WP_015649022.1	WP_015649020.1,WP_015649021.1,WP_015649022.1	3	ZorD,ZorC,ZorB
UserReplicon_RM_Type_IV_6	RM	RM_Type_IV	WP_003158912.1	WP_003158912.1	WP_003158912.1	1	Type_IV_REases
UserReplicon_RM_Type_I_1	RM	RM_Type_I	WP_012077895.1	WP_012077898.1	WP_012077895.1,WP_012077896.1,WP_012077898.1	3	Type_I_S,Type_I_MTases,Type_I_REases
UserReplicon_RM_Type_II_3	RM	RM_Type_II	WP_025297703.1	WP_025297704.1	WP_025297703.1,WP_025297704.1	2	Type_II_MTases,Type_II_REases
UserReplicon_RM_Type_I_2	RM	RM_Type_I	WP_025297869.1	WP_025297872.1	WP_025297869.1,WP_025297872.1	2	Type_I_MTases,Type_I_REases
UserReplicon_RM_Type_IV_7	RM	RM_Type_IV	WP_033895419.1	WP_033895419.1	WP_033895419.1	1	Type_IV_REases
UserReplicon_RM_Type_IIG_4	RM	RM_Type_IIG	WP_033981139.1	WP_033981139.1	WP_033981139.1	1	Type_IIG
UserReplicon_RM_Type_IV_8	RM	RM_Type_IV	WP_045175673.1	WP_045175673.1	WP_045175673.1	1	Type_IV_REases
UserReplicon_RM_Type_IIG_5	RM	RM_Type_IIG	WP_124135692.1	WP_124135692.1	WP_124135692.1	1	Type_IIG
GCF_005863695.1_ASM586369v1_protein.faa_dir/
sys_id	type	subtype	sys_beg	sys_end	protein_in_syst	genes_count	name_of_profiles_in_sys
UserReplicon_Zorya_TypeI_1	Zorya	Zorya_TypeI	WP_015649020.1	WP_015649022.1	WP_015649020.1,WP_015649021.1,WP_015649022.1	3	ZorD,ZorC,ZorB
UserReplicon_RM_Type_IV_6	RM	RM_Type_IV	WP_003158912.1	WP_003158912.1	WP_003158912.1	1	Type_IV_REases
UserReplicon_RM_Type_I_1	RM	RM_Type_I	WP_012077895.1	WP_012077898.1	WP_012077895.1,WP_012077896.1,WP_012077898.1	3	Type_I_S,Type_I_MTases,Type_I_REases
UserReplicon_RM_Type_II_3	RM	RM_Type_II	WP_025297703.1	WP_025297704.1	WP_025297703.1,WP_025297704.1	2	Type_II_MTases,Type_II_REases
UserReplicon_RM_Type_I_2	RM	RM_Type_I	WP_025297869.1	WP_025297872.1	WP_025297869.1,WP_025297872.1	2	Type_I_MTases,Type_I_REases
UserReplicon_RM_Type_IV_7	RM	RM_Type_IV	WP_033895419.1	WP_033895419.1	WP_033895419.1	1	Type_IV_REases
UserReplicon_RM_Type_IIG_4	RM	RM_Type_IIG	WP_033981139.1	WP_033981139.1	WP_033981139.1	1	Type_IIG
UserReplicon_RM_Type_IV_8	RM	RM_Type_IV	WP_045175673.1	WP_045175673.1	WP_045175673.1	1	Type_IV_REases
UserReplicon_RM_Type_IIG_5	RM	RM_Type_IIG	WP_124135692.1	WP_124135692.1	WP_124135692.1	1	Type_IIG
GCF_005863735.1_ASM586373v1_protein.faa_dir/
sys_id	type	subtype	sys_beg	sys_end	protein_in_syst	genes_count	name_of_profiles_in_sys
UserReplicon_Zorya_TypeI_1	Zorya	Zorya_TypeI	WP_015649020.1	WP_015649022.1	WP_015649020.1,WP_015649021.1,WP_015649022.1	3	ZorD,ZorC,ZorB
UserReplicon_RM_Type_IV_6	RM	RM_Type_IV	WP_003158912.1	WP_003158912.1	WP_003158912.1	1	Type_IV_REases
UserReplicon_RM_Type_I_1	RM	RM_Type_I	WP_012077895.1	WP_012077898.1	WP_012077895.1,WP_012077896.1,WP_012077898.1	3	Type_I_S,Type_I_MTases,Type_I_REases
UserReplicon_RM_Type_II_3	RM	RM_Type_II	WP_025297703.1	WP_025297704.1	WP_025297703.1,WP_025297704.1	2	Type_II_MTases,Type_II_REases
UserReplicon_RM_Type_I_2	RM	RM_Type_I	WP_025297869.1	WP_025297872.1	WP_025297869.1,WP_025297872.1	2	Type_I_MTases,Type_I_REases
UserReplicon_RM_Type_IV_7	RM	RM_Type_IV	WP_033895419.1	WP_033895419.1	WP_033895419.1	1	Type_IV_REases
UserReplicon_RM_Type_IIG_4	RM	RM_Type_IIG	WP_033981139.1	WP_033981139.1	WP_033981139.1	1	Type_IIG
UserReplicon_RM_Type_IV_8	RM	RM_Type_IV	WP_045175673.1	WP_045175673.1	WP_045175673.1	1	Type_IV_REases
UserReplicon_RM_Type_IIG_5	RM	RM_Type_IIG	WP_124135692.1	WP_124135692.1	WP_124135692.1	1	Type_IIG
GCF_005863765.1_ASM586376v1_protein.faa_dir/
sys_id	type	subtype	sys_beg	sys_end	protein_in_syst	genes_count	name_of_profiles_in_sys
UserReplicon_Zorya_TypeI_1	Zorya	Zorya_TypeI	WP_015649020.1	WP_015649022.1	WP_015649020.1,WP_015649021.1,WP_015649022.1	3	ZorD,ZorC,ZorB
UserReplicon_RM_Type_IV_6	RM	RM_Type_IV	WP_003158912.1	WP_003158912.1	WP_003158912.1	1	Type_IV_REases
UserReplicon_RM_Type_I_1	RM	RM_Type_I	WP_012077895.1	WP_012077898.1	WP_012077895.1,WP_012077896.1,WP_012077898.1	3	Type_I_S,Type_I_MTases,Type_I_REases
UserReplicon_RM_Type_II_3	RM	RM_Type_II	WP_025297703.1	WP_025297704.1	WP_025297703.1,WP_025297704.1	2	Type_II_MTases,Type_II_REases
UserReplicon_RM_Type_I_2	RM	RM_Type_I	WP_025297869.1	WP_025297872.1	WP_025297869.1,WP_025297872.1	2	Type_I_MTases,Type_I_REases
UserReplicon_RM_Type_IV_7	RM	RM_Type_IV	WP_033895419.1	WP_033895419.1	WP_033895419.1	1	Type_IV_REases
UserReplicon_RM_Type_IIG_4	RM	RM_Type_IIG	WP_033981139.1	WP_033981139.1	WP_033981139.1	1	Type_IIG
UserReplicon_RM_Type_IV_8	RM	RM_Type_IV	WP_045175673.1	WP_045175673.1	WP_045175673.1	1	Type_IV_REases
UserReplicon_RM_Type_IIG_5	RM	RM_Type_IIG	WP_124135692.1	WP_124135692.1	WP_124135692.1	1	Type_IIG
GCF_005863785.1_ASM586378v1_protein.faa_dir/
sys_id	type	subtype	sys_beg	sys_end	protein_in_syst	genes_count	name_of_profiles_in_sys
UserReplicon_Zorya_TypeI_1	Zorya	Zorya_TypeI	WP_015649020.1	WP_015649022.1	WP_015649020.1,WP_015649021.1,WP_015649022.1	3	ZorD,ZorC,ZorB
UserReplicon_RM_Type_IV_6	RM	RM_Type_IV	WP_003158912.1	WP_003158912.1	WP_003158912.1	1	Type_IV_REases
UserReplicon_RM_Type_I_1	RM	RM_Type_I	WP_012077895.1	WP_012077898.1	WP_012077895.1,WP_012077896.1,WP_012077898.1	3	Type_I_S,Type_I_MTases,Type_I_REases
UserReplicon_RM_Type_II_3	RM	RM_Type_II	WP_025297703.1	WP_025297704.1	WP_025297703.1,WP_025297704.1	2	Type_II_MTases,Type_II_REases
UserReplicon_RM_Type_I_2	RM	RM_Type_I	WP_025297869.1	WP_025297872.1	WP_025297869.1,WP_025297872.1	2	Type_I_MTases,Type_I_REases
UserReplicon_RM_Type_IV_7	RM	RM_Type_IV	WP_033895419.1	WP_033895419.1	WP_033895419.1	1	Type_IV_REases
UserReplicon_RM_Type_IIG_4	RM	RM_Type_IIG	WP_033981139.1	WP_033981139.1	WP_033981139.1	1	Type_IIG
UserReplicon_RM_Type_IV_8	RM	RM_Type_IV	WP_045175673.1	WP_045175673.1	WP_045175673.1	1	Type_IV_REases
UserReplicon_RM_Type_IIG_5	RM	RM_Type_IIG	WP_124135692.1	WP_124135692.1	WP_124135692.1	1	Type_IIG
GCF_005863795.1_ASM586379v1_protein.faa_dir/
sys_id	type	subtype	sys_beg	sys_end	protein_in_syst	genes_count	name_of_profiles_in_sys
UserReplicon_Zorya_TypeI_1	Zorya	Zorya_TypeI	WP_015649020.1	WP_015649022.1	WP_015649020.1,WP_015649021.1,WP_015649022.1	3	ZorD,ZorC,ZorB
UserReplicon_RM_Type_IV_6	RM	RM_Type_IV	WP_003158912.1	WP_003158912.1	WP_003158912.1	1	Type_IV_REases
UserReplicon_RM_Type_I_1	RM	RM_Type_I	WP_012077895.1	WP_012077898.1	WP_012077895.1,WP_012077896.1,WP_012077898.1	3	Type_I_S,Type_I_MTases,Type_I_REases
UserReplicon_RM_Type_II_3	RM	RM_Type_II	WP_025297703.1	WP_025297704.1	WP_025297703.1,WP_025297704.1	2	Type_II_MTases,Type_II_REases
UserReplicon_RM_Type_I_2	RM	RM_Type_I	WP_025297869.1	WP_025297872.1	WP_025297869.1,WP_025297872.1	2	Type_I_MTases,Type_I_REases
UserReplicon_RM_Type_IV_7	RM	RM_Type_IV	WP_033895419.1	WP_033895419.1	WP_033895419.1	1	Type_IV_REases
UserReplicon_RM_Type_IIG_4	RM	RM_Type_IIG	WP_033981139.1	WP_033981139.1	WP_033981139.1	1	Type_IIG
UserReplicon_RM_Type_IV_8	RM	RM_Type_IV	WP_045175673.1	WP_045175673.1	WP_045175673.1	1	Type_IV_REases
UserReplicon_RM_Type_IIG_5	RM	RM_Type_IIG	WP_124135692.1	WP_124135692.1	WP_124135692.1	1	Type_IIG
GCF_005863805.1_ASM586380v1_protein.faa_dir/
sys_id	type	subtype	sys_beg	sys_end	protein_in_syst	genes_count	name_of_profiles_in_sys
UserReplicon_Zorya_TypeI_1	Zorya	Zorya_TypeI	WP_015649020.1	WP_015649022.1	WP_015649020.1,WP_015649021.1,WP_015649022.1	3	ZorD,ZorC,ZorB
UserReplicon_RM_Type_IV_6	RM	RM_Type_IV	WP_003158912.1	WP_003158912.1	WP_003158912.1	1	Type_IV_REases
UserReplicon_RM_Type_I_1	RM	RM_Type_I	WP_012077895.1	WP_012077898.1	WP_012077895.1,WP_012077896.1,WP_012077898.1	3	Type_I_S,Type_I_MTases,Type_I_REases
UserReplicon_RM_Type_II_3	RM	RM_Type_II	WP_025297703.1	WP_025297704.1	WP_025297703.1,WP_025297704.1	2	Type_II_MTases,Type_II_REases
UserReplicon_RM_Type_I_2	RM	RM_Type_I	WP_025297869.1	WP_025297872.1	WP_025297869.1,WP_025297872.1	2	Type_I_MTases,Type_I_REases
UserReplicon_RM_Type_IV_7	RM	RM_Type_IV	WP_033895419.1	WP_033895419.1	WP_033895419.1	1	Type_IV_REases
UserReplicon_RM_Type_IIG_4	RM	RM_Type_IIG	WP_033981139.1	WP_033981139.1	WP_033981139.1	1	Type_IIG
UserReplicon_RM_Type_IV_8	RM	RM_Type_IV	WP_045175673.1	WP_045175673.1	WP_045175673.1	1	Type_IV_REases
UserReplicon_RM_Type_IIG_5	RM	RM_Type_IIG	WP_124135692.1	WP_124135692.1	WP_124135692.1	1	Type_IIG
GCF_005863835.1_ASM586383v1_protein.faa_dir/
sys_id	type	subtype	sys_beg	sys_end	protein_in_syst	genes_count	name_of_profiles_in_sys
UserReplicon_Zorya_TypeI_1	Zorya	Zorya_TypeI	WP_015649020.1	WP_015649022.1	WP_015649020.1,WP_015649021.1,WP_015649022.1	3	ZorD,ZorC,ZorB
UserReplicon_RM_Type_IV_6	RM	RM_Type_IV	WP_003158912.1	WP_003158912.1	WP_003158912.1	1	Type_IV_REases
UserReplicon_RM_Type_I_1	RM	RM_Type_I	WP_012077895.1	WP_012077898.1	WP_012077895.1,WP_012077896.1,WP_012077898.1	3	Type_I_S,Type_I_MTases,Type_I_REases
UserReplicon_RM_Type_II_3	RM	RM_Type_II	WP_025297703.1	WP_025297704.1	WP_025297703.1,WP_025297704.1	2	Type_II_MTases,Type_II_REases
UserReplicon_RM_Type_I_2	RM	RM_Type_I	WP_025297869.1	WP_025297872.1	WP_025297869.1,WP_025297872.1	2	Type_I_MTases,Type_I_REases
UserReplicon_RM_Type_IV_7	RM	RM_Type_IV	WP_033895419.1	WP_033895419.1	WP_033895419.1	1	Type_IV_REases
UserReplicon_RM_Type_IIG_4	RM	RM_Type_IIG	WP_033981139.1	WP_033981139.1	WP_033981139.1	1	Type_IIG
UserReplicon_RM_Type_IV_8	RM	RM_Type_IV	WP_045175673.1	WP_045175673.1	WP_045175673.1	1	Type_IV_REases
UserReplicon_RM_Type_IIG_5	RM	RM_Type_IIG	WP_124135692.1	WP_124135692.1	WP_124135692.1	1	Type_IIG
GCF_005863855.1_ASM586385v1_protein.faa_dir/
sys_id	type	subtype	sys_beg	sys_end	protein_in_syst	genes_count	name_of_profiles_in_sys
UserReplicon_Zorya_TypeI_1	Zorya	Zorya_TypeI	WP_015649020.1	WP_015649022.1	WP_015649020.1,WP_015649021.1,WP_015649022.1	3	ZorD,ZorC,ZorB
UserReplicon_RM_Type_IV_6	RM	RM_Type_IV	WP_003158912.1	WP_003158912.1	WP_003158912.1	1	Type_IV_REases
UserReplicon_RM_Type_I_1	RM	RM_Type_I	WP_012077895.1	WP_012077898.1	WP_012077895.1,WP_012077896.1,WP_012077898.1	3	Type_I_S,Type_I_MTases,Type_I_REases
UserReplicon_RM_Type_II_3	RM	RM_Type_II	WP_025297703.1	WP_025297704.1	WP_025297703.1,WP_025297704.1	2	Type_II_MTases,Type_II_REases
UserReplicon_RM_Type_I_2	RM	RM_Type_I	WP_025297869.1	WP_025297872.1	WP_025297869.1,WP_025297872.1	2	Type_I_MTases,Type_I_REases
UserReplicon_RM_Type_IV_7	RM	RM_Type_IV	WP_033895419.1	WP_033895419.1	WP_033895419.1	1	Type_IV_REases
UserReplicon_RM_Type_IIG_4	RM	RM_Type_IIG	WP_033981139.1	WP_033981139.1	WP_033981139.1	1	Type_IIG
UserReplicon_RM_Type_IV_8	RM	RM_Type_IV	WP_045175673.1	WP_045175673.1	WP_045175673.1	1	Type_IV_REases
UserReplicon_RM_Type_IIG_5	RM	RM_Type_IIG	WP_124135692.1	WP_124135692.1	WP_124135692.1	1	Type_IIG
GCF_005863885.1_ASM586388v1_protein.faa_dir/
sys_id	type	subtype	sys_beg	sys_end	protein_in_syst	genes_count	name_of_profiles_in_sys
UserReplicon_Zorya_TypeI_1	Zorya	Zorya_TypeI	WP_015649020.1	WP_015649022.1	WP_015649020.1,WP_015649021.1,WP_015649022.1	3	ZorD,ZorC,ZorB
UserReplicon_RM_Type_IV_6	RM	RM_Type_IV	WP_003158912.1	WP_003158912.1	WP_003158912.1	1	Type_IV_REases
UserReplicon_RM_Type_I_1	RM	RM_Type_I	WP_012077895.1	WP_012077898.1	WP_012077895.1,WP_012077896.1,WP_012077898.1	3	Type_I_S,Type_I_MTases,Type_I_REases
UserReplicon_RM_Type_II_3	RM	RM_Type_II	WP_025297703.1	WP_025297704.1	WP_025297703.1,WP_025297704.1	2	Type_II_MTases,Type_II_REases
UserReplicon_RM_Type_I_2	RM	RM_Type_I	WP_025297869.1	WP_025297872.1	WP_025297869.1,WP_025297872.1	2	Type_I_MTases,Type_I_REases
UserReplicon_RM_Type_IV_7	RM	RM_Type_IV	WP_033895419.1	WP_033895419.1	WP_033895419.1	1	Type_IV_REases
UserReplicon_RM_Type_IIG_4	RM	RM_Type_IIG	WP_033981139.1	WP_033981139.1	WP_033981139.1	1	Type_IIG
UserReplicon_RM_Type_IV_8	RM	RM_Type_IV	WP_045175673.1	WP_045175673.1	WP_045175673.1	1	Type_IV_REases
UserReplicon_RM_Type_IIG_5	RM	RM_Type_IIG	WP_124135692.1	WP_124135692.1	WP_124135692.1	1	Type_IIG
GCF_005863895.1_ASM586389v1_protein.faa_dir/
sys_id	type	subtype	sys_beg	sys_end	protein_in_syst	genes_count	name_of_profiles_in_sys
UserReplicon_Zorya_TypeI_1	Zorya	Zorya_TypeI	WP_015649020.1	WP_015649022.1	WP_015649020.1,WP_015649021.1,WP_015649022.1	3	ZorD,ZorC,ZorB
UserReplicon_RM_Type_IV_6	RM	RM_Type_IV	WP_003158912.1	WP_003158912.1	WP_003158912.1	1	Type_IV_REases
UserReplicon_RM_Type_I_1	RM	RM_Type_I	WP_012077895.1	WP_012077898.1	WP_012077895.1,WP_012077896.1,WP_012077898.1	3	Type_I_S,Type_I_MTases,Type_I_REases
UserReplicon_RM_Type_II_3	RM	RM_Type_II	WP_025297703.1	WP_025297704.1	WP_025297703.1,WP_025297704.1	2	Type_II_MTases,Type_II_REases
UserReplicon_RM_Type_I_2	RM	RM_Type_I	WP_025297869.1	WP_025297872.1	WP_025297869.1,WP_025297872.1	2	Type_I_MTases,Type_I_REases
UserReplicon_RM_Type_IV_7	RM	RM_Type_IV	WP_033895419.1	WP_033895419.1	WP_033895419.1	1	Type_IV_REases
UserReplicon_RM_Type_IIG_4	RM	RM_Type_IIG	WP_033981139.1	WP_033981139.1	WP_033981139.1	1	Type_IIG
UserReplicon_RM_Type_IV_8	RM	RM_Type_IV	WP_045175673.1	WP_045175673.1	WP_045175673.1	1	Type_IV_REases
UserReplicon_RM_Type_IIG_5	RM	RM_Type_IIG	WP_124135692.1	WP_124135692.1	WP_124135692.1	1	Type_IIG
GCF_005863925.1_ASM586392v1_protein.faa_dir/
sys_id	type	subtype	sys_beg	sys_end	protein_in_syst	genes_count	name_of_profiles_in_sys
UserReplicon_Zorya_TypeI_1	Zorya	Zorya_TypeI	WP_015649020.1	WP_015649022.1	WP_015649020.1,WP_015649021.1,WP_015649022.1	3	ZorD,ZorC,ZorB
UserReplicon_RM_Type_IV_6	RM	RM_Type_IV	WP_003158912.1	WP_003158912.1	WP_003158912.1	1	Type_IV_REases
UserReplicon_RM_Type_I_1	RM	RM_Type_I	WP_012077895.1	WP_012077898.1	WP_012077895.1,WP_012077896.1,WP_012077898.1	3	Type_I_S,Type_I_MTases,Type_I_REases
UserReplicon_RM_Type_II_3	RM	RM_Type_II	WP_025297703.1	WP_025297704.1	WP_025297703.1,WP_025297704.1	2	Type_II_MTases,Type_II_REases
UserReplicon_RM_Type_I_2	RM	RM_Type_I	WP_025297869.1	WP_025297872.1	WP_025297869.1,WP_025297872.1	2	Type_I_MTases,Type_I_REases
UserReplicon_RM_Type_IV_7	RM	RM_Type_IV	WP_033895419.1	WP_033895419.1	WP_033895419.1	1	Type_IV_REases
UserReplicon_RM_Type_IIG_4	RM	RM_Type_IIG	WP_033981139.1	WP_033981139.1	WP_033981139.1	1	Type_IIG
UserReplicon_RM_Type_IV_8	RM	RM_Type_IV	WP_045175673.1	WP_045175673.1	WP_045175673.1	1	Type_IV_REases
UserReplicon_RM_Type_IIG_5	RM	RM_Type_IIG	WP_124135692.1	WP_124135692.1	WP_124135692.1	1	Type_IIG
GCF_005863945.1_ASM586394v1_protein.faa_dir/
sys_id	type	subtype	sys_beg	sys_end	protein_in_syst	genes_count	name_of_profiles_in_sys
UserReplicon_Zorya_TypeI_1	Zorya	Zorya_TypeI	WP_015649020.1	WP_015649022.1	WP_015649020.1,WP_015649021.1,WP_015649022.1	3	ZorD,ZorC,ZorB
UserReplicon_RM_Type_IV_6	RM	RM_Type_IV	WP_003158912.1	WP_003158912.1	WP_003158912.1	1	Type_IV_REases
UserReplicon_RM_Type_I_1	RM	RM_Type_I	WP_012077895.1	WP_012077898.1	WP_012077895.1,WP_012077896.1,WP_012077898.1	3	Type_I_S,Type_I_MTases,Type_I_REases
UserReplicon_RM_Type_II_3	RM	RM_Type_II	WP_025297703.1	WP_025297704.1	WP_025297703.1,WP_025297704.1	2	Type_II_MTases,Type_II_REases
UserReplicon_RM_Type_I_2	RM	RM_Type_I	WP_025297869.1	WP_025297872.1	WP_025297869.1,WP_025297872.1	2	Type_I_MTases,Type_I_REases
UserReplicon_RM_Type_IV_7	RM	RM_Type_IV	WP_033895419.1	WP_033895419.1	WP_033895419.1	1	Type_IV_REases
UserReplicon_RM_Type_IIG_4	RM	RM_Type_IIG	WP_033981139.1	WP_033981139.1	WP_033981139.1	1	Type_IIG
UserReplicon_RM_Type_IV_8	RM	RM_Type_IV	WP_045175673.1	WP_045175673.1	WP_045175673.1	1	Type_IV_REases
UserReplicon_RM_Type_IIG_5	RM	RM_Type_IIG	WP_124135692.1	WP_124135692.1	WP_124135692.1	1	Type_IIG
GCF_005863955.1_ASM586395v1_protein.faa_dir/
sys_id	type	subtype	sys_beg	sys_end	protein_in_syst	genes_count	name_of_profiles_in_sys
UserReplicon_Zorya_TypeI_1	Zorya	Zorya_TypeI	WP_015649020.1	WP_015649022.1	WP_015649020.1,WP_015649021.1,WP_015649022.1	3	ZorD,ZorC,ZorB
UserReplicon_RM_Type_IV_6	RM	RM_Type_IV	WP_003158912.1	WP_003158912.1	WP_003158912.1	1	Type_IV_REases
UserReplicon_RM_Type_I_1	RM	RM_Type_I	WP_012077895.1	WP_012077898.1	WP_012077895.1,WP_012077896.1,WP_012077898.1	3	Type_I_S,Type_I_MTases,Type_I_REases
UserReplicon_RM_Type_II_3	RM	RM_Type_II	WP_025297703.1	WP_025297704.1	WP_025297703.1,WP_025297704.1	2	Type_II_MTases,Type_II_REases
UserReplicon_RM_Type_I_2	RM	RM_Type_I	WP_025297869.1	WP_025297872.1	WP_025297869.1,WP_025297872.1	2	Type_I_MTases,Type_I_REases
UserReplicon_RM_Type_IV_7	RM	RM_Type_IV	WP_033895419.1	WP_033895419.1	WP_033895419.1	1	Type_IV_REases
UserReplicon_RM_Type_IIG_4	RM	RM_Type_IIG	WP_033981139.1	WP_033981139.1	WP_033981139.1	1	Type_IIG
UserReplicon_RM_Type_IV_8	RM	RM_Type_IV	WP_045175673.1	WP_045175673.1	WP_045175673.1	1	Type_IV_REases
UserReplicon_RM_Type_IIG_5	RM	RM_Type_IIG	WP_124135692.1	WP_124135692.1	WP_124135692.1	1	Type_IIG
GCF_005863975.1_ASM586397v1_protein.faa_dir/
sys_id	type	subtype	sys_beg	sys_end	protein_in_syst	genes_count	name_of_profiles_in_sys
UserReplicon_Zorya_TypeI_1	Zorya	Zorya_TypeI	WP_015649020.1	WP_015649022.1	WP_015649020.1,WP_015649021.1,WP_015649022.1	3	ZorD,ZorC,ZorB
UserReplicon_RM_Type_IV_6	RM	RM_Type_IV	WP_003158912.1	WP_003158912.1	WP_003158912.1	1	Type_IV_REases
UserReplicon_RM_Type_I_1	RM	RM_Type_I	WP_012077895.1	WP_012077898.1	WP_012077895.1,WP_012077896.1,WP_012077898.1	3	Type_I_S,Type_I_MTases,Type_I_REases
UserReplicon_RM_Type_II_3	RM	RM_Type_II	WP_025297703.1	WP_025297704.1	WP_025297703.1,WP_025297704.1	2	Type_II_MTases,Type_II_REases
UserReplicon_RM_Type_I_2	RM	RM_Type_I	WP_025297869.1	WP_025297872.1	WP_025297869.1,WP_025297872.1	2	Type_I_MTases,Type_I_REases
UserReplicon_RM_Type_IV_7	RM	RM_Type_IV	WP_033895419.1	WP_033895419.1	WP_033895419.1	1	Type_IV_REases
UserReplicon_RM_Type_IIG_4	RM	RM_Type_IIG	WP_033981139.1	WP_033981139.1	WP_033981139.1	1	Type_IIG
UserReplicon_RM_Type_IV_8	RM	RM_Type_IV	WP_045175673.1	WP_045175673.1	WP_045175673.1	1	Type_IV_REases
UserReplicon_RM_Type_IIG_5	RM	RM_Type_IIG	WP_124135692.1	WP_124135692.1	WP_124135692.1	1	Type_IIG
GCF_005863995.1_ASM586399v1_protein.faa_dir/
sys_id	type	subtype	sys_beg	sys_end	protein_in_syst	genes_count	name_of_profiles_in_sys
UserReplicon_Zorya_TypeI_1	Zorya	Zorya_TypeI	WP_015649020.1	WP_015649022.1	WP_015649020.1,WP_015649021.1,WP_015649022.1	3	ZorD,ZorC,ZorB
UserReplicon_RM_Type_IV_6	RM	RM_Type_IV	WP_003158912.1	WP_003158912.1	WP_003158912.1	1	Type_IV_REases
UserReplicon_RM_Type_I_1	RM	RM_Type_I	WP_012077895.1	WP_012077898.1	WP_012077895.1,WP_012077896.1,WP_012077898.1	3	Type_I_S,Type_I_MTases,Type_I_REases
UserReplicon_RM_Type_II_3	RM	RM_Type_II	WP_025297703.1	WP_025297704.1	WP_025297703.1,WP_025297704.1	2	Type_II_MTases,Type_II_REases
UserReplicon_RM_Type_I_2	RM	RM_Type_I	WP_025297869.1	WP_025297872.1	WP_025297869.1,WP_025297872.1	2	Type_I_MTases,Type_I_REases
UserReplicon_RM_Type_IV_7	RM	RM_Type_IV	WP_033895419.1	WP_033895419.1	WP_033895419.1	1	Type_IV_REases
UserReplicon_RM_Type_IIG_4	RM	RM_Type_IIG	WP_033981139.1	WP_033981139.1	WP_033981139.1	1	Type_IIG
UserReplicon_RM_Type_IV_8	RM	RM_Type_IV	WP_045175673.1	WP_045175673.1	WP_045175673.1	1	Type_IV_REases
UserReplicon_RM_Type_IIG_5	RM	RM_Type_IIG	WP_124135692.1	WP_124135692.1	WP_124135692.1	1	Type_IIG
GCF_005864015.1_ASM586401v1_protein.faa_dir/
sys_id	type	subtype	sys_beg	sys_end	protein_in_syst	genes_count	name_of_profiles_in_sys
UserReplicon_Zorya_TypeI_1	Zorya	Zorya_TypeI	WP_015649020.1	WP_015649022.1	WP_015649020.1,WP_015649021.1,WP_015649022.1	3	ZorD,ZorC,ZorB
UserReplicon_RM_Type_IV_6	RM	RM_Type_IV	WP_003158912.1	WP_003158912.1	WP_003158912.1	1	Type_IV_REases
UserReplicon_RM_Type_I_1	RM	RM_Type_I	WP_012077895.1	WP_012077898.1	WP_012077895.1,WP_012077896.1,WP_012077898.1	3	Type_I_S,Type_I_MTases,Type_I_REases
UserReplicon_RM_Type_II_3	RM	RM_Type_II	WP_025297703.1	WP_025297704.1	WP_025297703.1,WP_025297704.1	2	Type_II_MTases,Type_II_REases
UserReplicon_RM_Type_I_2	RM	RM_Type_I	WP_025297869.1	WP_025297872.1	WP_025297869.1,WP_025297872.1	2	Type_I_MTases,Type_I_REases
UserReplicon_RM_Type_IV_7	RM	RM_Type_IV	WP_033895419.1	WP_033895419.1	WP_033895419.1	1	Type_IV_REases
UserReplicon_RM_Type_IIG_4	RM	RM_Type_IIG	WP_033981139.1	WP_033981139.1	WP_033981139.1	1	Type_IIG
UserReplicon_RM_Type_IV_8	RM	RM_Type_IV	WP_045175673.1	WP_045175673.1	WP_045175673.1	1	Type_IV_REases
UserReplicon_RM_Type_IIG_5	RM	RM_Type_IIG	WP_124135692.1	WP_124135692.1	WP_124135692.1	1	Type_IIG
GCF_006704895.1_ASM670489v1_protein.faa_dir/
sys_id	type	subtype	sys_beg	sys_end	protein_in_syst	genes_count	name_of_profiles_in_sys
UserReplicon_RM_Type_I_2	RM	RM_Type_I	WP_012077896.1	WP_012077898.1	WP_012077896.1,WP_012077898.1	2	Type_I_MTases,Type_I_REases
UserReplicon_PrrC_1	PrrC	PrrC	WP_033985730.1	WP_033985740.1	WP_033985730.1,WP_033985736.1,WP_033985740.1	3	Type_I_REases,PrrC,Type_I_MTases
GCF_006971785.1_ASM697178v1_protein.faa_dir/
sys_id	type	subtype	sys_beg	sys_end	protein_in_syst	genes_count	name_of_profiles_in_sys
UserReplicon_CAS_Class1-Subtype-I-F_1	Cas	CAS_Class1-Subtype-I-F	WP_034080628.1	WP_034080633.1	WP_034080628.1,WP_034080629.1,WP_034080630.1,WP_034080631.1,WP_034080632.1,WP_034080633.1	6	cas6f_I_II_III_IV_V_VI_3,cas7f_I-F_2,cas5f_I-F_3,cas8f_I-F_4,cas3f_I-F_1,cas1_I-F_1
UserReplicon_RM_Type_I_1	RM	RM_Type_I	WP_012077895.1	WP_012077898.1	WP_012077895.1,WP_012077896.1,WP_012077898.1	3	Type_I_S,Type_I_MTases,Type_I_REases
UserReplicon_RM_Type_II_2	RM	RM_Type_II	WP_079383469.1	WP_079383470.1	WP_079383469.1,WP_079383470.1	2	Type_II_MTases,Type_II_REases
UserReplicon_Retron_XII_1	Retron	Retron_XII	WP_079383472.1	WP_079383472.1	WP_079383472.1	1	RT_12
GCF_007049795.1_ASM704979v1_protein.faa_dir/
sys_id	type	subtype	sys_beg	sys_end	protein_in_syst	genes_count	name_of_profiles_in_sys
UserReplicon_Lit_1	Lit	Lit	WP_221932092.1	WP_221932092.1	WP_221932092.1	1	Lit
UserReplicon_Mokosh_TypeI_1	Mokosh	Mokosh_TypeI	WP_143505894.1	WP_143505895.1	WP_143505894.1,WP_143505895.1	2	Mokosh_TypeI_MkoA,Mokosh_TypeI_MkoB
UserReplicon_Zorya_TypeI_2	Zorya	Zorya_TypeI	WP_143507138.1	WP_143507144.1	WP_143507138.1,WP_143507140.1,WP_143507142.1,WP_143507144.1	4	ZorA,ZorB,ZorC,ZorD
UserReplicon_RM_Type_I_1	RM	RM_Type_I	WP_143504780.1	WP_143504783.1	WP_143504780.1,WP_143504783.1	2	Type_I_REases,Type_I_MTases
UserReplicon_RM_Type_IV_6	RM	RM_Type_IV	WP_143505218.1	WP_143505218.1	WP_143505218.1	1	Type_IV_REases
UserReplicon_RM_Type_I_2	RM	RM_Type_I	WP_143506007.1	WP_143506010.1	WP_143506007.1,WP_143506008.1,WP_143506010.1	3	Type_I_MTases,Type_I_S,Type_I_REases
UserReplicon_RM_Type_IV_7	RM	RM_Type_IV	WP_143506009.1	WP_143506009.1	WP_143506009.1	1	Type_IV_REases
UserReplicon_RM_Type_IV_8	RM	RM_Type_IV	WP_143506127.1	WP_143506127.1	WP_143506127.1	1	Type_IV_REases
UserReplicon_RM_Type_IIG_4	RM	RM_Type_IIG	WP_143506946.1	WP_143506946.1	WP_143506946.1	1	Type_IIG
UserReplicon_RM_Type_I_3	RM	RM_Type_I	WP_143507133.1	WP_143507146.1	WP_143507133.1,WP_143507135.1,WP_143507146.1	3	Type_I_MTases,Type_I_S,Type_I_REases
UserReplicon_RM_Type_IIG_5	RM	RM_Type_IIG	WP_143507563.1	WP_143507563.1	WP_143507563.1	1	Type_IIG
UserReplicon_DRT_3_1	DRT	DRT_3	WP_221932120.1	WP_221932121.1	WP_221932120.1,WP_221932121.1	2	drt3b,drt3a
UserReplicon_BREX_I_2	BREX	BREX_I	WP_143505422.1	WP_143505436.1	WP_143505422.1,WP_143505424.1,WP_143505426.1,WP_143505428.1,WP_143505430.1,WP_143505434.1,WP_143505436.1	7	brxA_DUF1819,brxB_DUF1788,brxC,pglX1,pglX1,pglZA,brxL
GCF_007051055.1_ASM705105v1_protein.faa_dir/
sys_id	type	subtype	sys_beg	sys_end	protein_in_syst	genes_count	name_of_profiles_in_sys
UserReplicon_CAS_Class1-Subtype-I-F_1	Cas	CAS_Class1-Subtype-I-F	WP_010793035.1	WP_010793036.1	WP_010793035.1,WP_010793036.1	2	cas1_I-F_1,cas3f_I-F_1
UserReplicon_Zorya_TypeI_1	Zorya	Zorya_TypeI	WP_031691251.1	WP_031691256.1	WP_031691251.1,WP_031691253.1,WP_031691254.1,WP_031691256.1	4	ZorA,ZorB,ZorC,ZorD
UserReplicon_RM_Type_I_1	RM	RM_Type_I	WP_010793760.1	WP_010793763.1	WP_010793760.1,WP_010793762.1,WP_010793763.1	3	Type_I_REases,Type_I_S,Type_I_MTases
UserReplicon_RM_Type_IV_4	RM	RM_Type_IV	WP_031690929.1	WP_031690929.1	WP_031690929.1	1	Type_IV_REases
UserReplicon_RM_Type_IIG_3	RM	RM_Type_IIG	WP_031691260.1	WP_031691260.1	WP_031691260.1	1	Type_IIG
UserReplicon_RM_Type_II_2	RM	RM_Type_II	WP_127891064.1	WP_132595956.1	WP_127891064.1,WP_132595956.1	2	Type_II_MTases,Type_II_REases
GCF_007280435.1_ASM728043v1_protein.faa_dir/
sys_id	type	subtype	sys_beg	sys_end	protein_in_syst	genes_count	name_of_profiles_in_sys
UserReplicon_Zorya_TypeI_1	Zorya	Zorya_TypeI	WP_015649020.1	WP_015649022.1	WP_015649020.1,WP_015649021.1,WP_015649022.1	3	ZorD,ZorC,ZorB
UserReplicon_RM_Type_I_1	RM	RM_Type_I	WP_012077895.1	WP_012077898.1	WP_012077895.1,WP_012077896.1,WP_012077898.1	3	Type_I_S,Type_I_MTases,Type_I_REases
UserReplicon_RM_Type_II_3	RM	RM_Type_II	WP_025297703.1	WP_025297704.1	WP_025297703.1,WP_025297704.1	2	Type_II_MTases,Type_II_REases
UserReplicon_RM_Type_I_2	RM	RM_Type_I	WP_025297869.1	WP_025297872.1	WP_025297869.1,WP_025297872.1	2	Type_I_MTases,Type_I_REases
UserReplicon_RM_Type_IV_6	RM	RM_Type_IV	WP_033895419.1	WP_033895419.1	WP_033895419.1	1	Type_IV_REases
UserReplicon_RM_Type_IV_7	RM	RM_Type_IV	WP_045175673.1	WP_045175673.1	WP_045175673.1	1	Type_IV_REases
UserReplicon_RM_Type_IIG_4	RM	RM_Type_IIG	WP_143978192.1	WP_143978192.1	WP_143978192.1	1	Type_IIG
UserReplicon_RM_Type_IIG_5	RM	RM_Type_IIG	WP_197270530.1	WP_197270530.1	WP_197270530.1	1	Type_IIG
GCF_007280445.1_ASM728044v1_protein.faa_dir/
sys_id	type	subtype	sys_beg	sys_end	protein_in_syst	genes_count	name_of_profiles_in_sys
UserReplicon_CAS_Class1-Subtype-I-F_1	Cas	CAS_Class1-Subtype-I-F	WP_003139222.1	WP_003139228.1	WP_003139222.1,WP_003139228.1	2	cas7f_I-F_2,cas1_I-F_1
UserReplicon_Mokosh_TypeI_1	Mokosh	Mokosh_TypeI	WP_009681705.1	WP_009681706.1	WP_009681705.1,WP_009681706.1	2	Mokosh_TypeI_MkoA2,Mokosh_TypeI_MkoB2
UserReplicon_Shango_2	Shango	Shango	WP_033991623.1	WP_033991625.1	WP_033991623.1,WP_033991625.1	2	Shango_SngA,Shango_SngB
UserReplicon_RM_Type_IIG_3	RM	RM_Type_IIG	WP_003109152.1	WP_003109152.1	WP_003109152.1	1	Type_IIG
UserReplicon_RM_Type_I_1	RM	RM_Type_I	WP_012077895.1	WP_012077898.1	WP_012077895.1,WP_012077896.1,WP_012077898.1	3	Type_I_S,Type_I_MTases,Type_I_REases
UserReplicon_RM_Type_III_4	RM	RM_Type_III	WP_033991216.1	WP_033991218.1	WP_033991216.1,WP_033991218.1	2	Type_III_MTases,Type_III_REases
UserReplicon_RM_Type_I_2	RM	RM_Type_I	WP_033991389.1	WP_033991400.1	WP_033991389.1,WP_033991400.1	2	Type_I_MTases,Type_I_REases
GCF_007375485.1_ASM737548v1_protein.faa_dir/
sys_id	type	subtype	sys_beg	sys_end	protein_in_syst	genes_count	name_of_profiles_in_sys
UserReplicon_CAS_Class1-Subtype-I-F_1	Cas	CAS_Class1-Subtype-I-F	WP_023103132.1	WP_023103134.1	WP_023103132.1,WP_023103133.1,WP_023103134.1	3	cas8f_I-F_4,cas3f_I-F_1,cas1_I-F_1
UserReplicon_RM_Type_IIG_1	RM	RM_Type_IIG	WP_031633116.1	WP_031633116.1	WP_031633116.1	1	Type_IIG
UserReplicon_BREX_I_1	BREX	BREX_I	WP_023115268.1	WP_023115275.1	WP_023115268.1,WP_023115274.1,WP_023115275.1	3	brxC,pglZB,brxL
UserReplicon_Borvo_2	Borvo	Borvo	WP_124121133.1	WP_124121133.1	WP_124121133.1	1	Borvo_BovA
GCF_007559085.1_ASM755908v1_protein.faa_dir/
sys_id	type	subtype	sys_beg	sys_end	protein_in_syst	genes_count	name_of_profiles_in_sys
UserReplicon_CAS_Class1-Subtype-I-F_1	Cas	CAS_Class1-Subtype-I-F	WP_023103132.1	WP_023103134.1	WP_023103132.1,WP_023103133.1,WP_023103134.1	3	cas8f_I-F_4,cas3f_I-F_1,cas1_I-F_1
UserReplicon_RM_Type_IIG_1	RM	RM_Type_IIG	WP_031633116.1	WP_031633116.1	WP_031633116.1	1	Type_IIG
UserReplicon_RM_Type_IV_2	RM	RM_Type_IV	WP_124156662.1	WP_124156662.1	WP_124156662.1	1	Type_IV_REases
UserReplicon_Borvo_1	Borvo	Borvo	WP_124121133.1	WP_124121133.1	WP_124121133.1	1	Borvo_BovA
GCF_007559105.1_ASM755910v1_protein.faa_dir/
sys_id	type	subtype	sys_beg	sys_end	protein_in_syst	genes_count	name_of_profiles_in_sys
UserReplicon_CAS_Class1-Subtype-I-F_1	Cas	CAS_Class1-Subtype-I-F	WP_003116909.1	WP_003116910.1	WP_003116909.1,WP_003116910.1	2	cas7f_I-F_2,cas5f_I-F_3
UserReplicon_CAS_Class1-Subtype-I-F_2	Cas	CAS_Class1-Subtype-I-F	WP_033992767.1	WP_033992769.1	WP_033992767.1,WP_033992769.1	2	cas6f_I_II_III_IV_V_VI_3,cas8f_I-F_4
UserReplicon_Gao_Iet_1	Gao_Iet	Gao_Iet	WP_023081601.1	WP_023081602.1	WP_023081601.1,WP_023081602.1	2	IetS,IetA
UserReplicon_dCTPdeaminase_2	dCTPdeaminase	dCTPdeaminase	WP_079383750.1	WP_079383750.1	WP_079383750.1	1	dCTPdeaminase
UserReplicon_Zorya_TypeI_1	Zorya	Zorya_TypeI	WP_033992041.1	WP_033992043.1	WP_033992041.1,WP_033992042.1,WP_033992043.1	3	ZorA,ZorC,ZorD
UserReplicon_RM_Type_I_1	RM	RM_Type_I	WP_012077895.1	WP_012077898.1	WP_012077895.1,WP_012077896.1,WP_012077898.1	3	Type_I_S,Type_I_MTases,Type_I_REases
UserReplicon_RM_Type_IV_3	RM	RM_Type_IV	WP_033992036.1	WP_033992036.1	WP_033992036.1	1	Type_IV_REases
UserReplicon_RM_Type_III_2	RM	RM_Type_III	WP_228457708.1	WP_228457709.1	WP_228457708.1,WP_228457709.1	2	Type_III_REases,Type_III_MTases
GCF_007665635.1_ASM766563v1_protein.faa_dir/
sys_id	type	subtype	sys_beg	sys_end	protein_in_syst	genes_count	name_of_profiles_in_sys
UserReplicon_Abi2_1	Abi2	Abi2	WP_145249089.1	WP_145249089.1	WP_145249089.1	1	Abi_2
UserReplicon_RM_Type_I_1	RM	RM_Type_I	WP_145247439.1	WP_145247447.1	WP_145247439.1,WP_145247441.1,WP_145247447.1	3	Type_I_MTases,Type_I_S,Type_I_REases
UserReplicon_Septu_1	Septu	Septu	WP_145247443.1	WP_145247445.1	WP_145247443.1,WP_145247445.1	2	PtuA,PtuB
UserReplicon_Septu_2	Septu	Septu	WP_145250699.1	WP_145250701.1	WP_145250699.1,WP_145250701.1	2	PtuA,PtuB
UserReplicon_Retron_II_1	Retron	Retron_II	WP_145249044.1	WP_145249046.1	WP_145249044.1,WP_145249046.1	2	NDT,RT_Tot
GCF_007678515.1_ASM767851v1_protein.faa_dir/
sys_id	type	subtype	sys_beg	sys_end	protein_in_syst	genes_count	name_of_profiles_in_sys
GCF_007680465.1_ASM768046v1_protein.faa_dir/
sys_id	type	subtype	sys_beg	sys_end	protein_in_syst	genes_count	name_of_profiles_in_sys
UserReplicon_Abi2_1	Abi2	Abi2	WP_144954945.1	WP_144954945.1	WP_144954945.1	1	Abi_2
UserReplicon_Druantia_III_1	Druantia	Druantia_III	WP_144956935.1	WP_144956938.1	WP_144956935.1,WP_144956938.1	2	DruH,DruE_3
UserReplicon_RM_Type_IV_3	RM	RM_Type_IV	WP_144956787.1	WP_144956787.1	WP_144956787.1	1	Type_IV_REases
UserReplicon_RM_Type_I_1	RM	RM_Type_I	WP_144956923.1	WP_144956926.1	WP_144956923.1,WP_144956926.1	2	Type_I_REases,Type_I_MTases
UserReplicon_RM_Type_IIG_2	RM	RM_Type_IIG	WP_144958112.1	WP_144958112.1	WP_144958112.1	1	Type_IIG
UserReplicon_BREX_I_2	BREX	BREX_I	WP_144958054.1	WP_144958068.1	WP_144958054.1,WP_144958056.1,WP_144958058.1,WP_144958060.1,WP_144958066.1,WP_144958068.1	6	brxA_DUF1819,brxB_DUF1788,brxC,pglX1,pglZA,brxL
UserReplicon_Dynamins_3	Dynamins	Dynamins	WP_144958062.1	WP_144958064.1	WP_144958062.1,WP_144958064.1	2	Dynamins_LeoBC,Dynamins_LeoA
GCF_007680725.1_ASM768072v1_protein.faa_dir/
sys_id	type	subtype	sys_beg	sys_end	protein_in_syst	genes_count	name_of_profiles_in_sys
UserReplicon_Abi2_1	Abi2	Abi2	WP_144961207.1	WP_144961207.1	WP_144961207.1	1	Abi_2
UserReplicon_RM_Type_IIG_1	RM	RM_Type_IIG	WP_186380394.1	WP_186380394.1	WP_186380394.1	1	Type_IIG
UserReplicon_CBASS_II_3	CBASS	CBASS_II	WP_144962063.1	WP_144962069.1	WP_144962063.1,WP_144962065.1,WP_144962067.1,WP_144962069.1	4	Sensing_SAVED,Jab,AG_E1_ThiF,Cyclase_II
GCF_007830155.1_ASM783015v1_protein.faa_dir/
sys_id	type	subtype	sys_beg	sys_end	protein_in_syst	genes_count	name_of_profiles_in_sys
UserReplicon_Retron_I_C_1	Retron	Retron_I_C	WP_244309373.1	WP_244309373.1	WP_244309373.1	1	RT_1_C1
GCF_008041835.1_ASM804183v1_protein.faa_dir/
sys_id	type	subtype	sys_beg	sys_end	protein_in_syst	genes_count	name_of_profiles_in_sys
UserReplicon_CAS_Class1-Subtype-I-C_1	Cas	CAS_Class1-Subtype-I-C	WP_104729690.1	WP_104729696.1	WP_104729690.1,WP_104729691.1,WP_104729692.1,WP_104729693.1,WP_104729694.1,WP_104729695.1,WP_104729696.1	7	cas2_I_II_III_IV_V_VI_3,cas1_I_II_III_IV_V_VI_6,cas4_I_II_III_IV_V_VI_1,cas7_I-C_7,cas8c_I-C_2,cas5_I-C_11,cas3_I_5
UserReplicon_CAS_Class1-Subtype-I-E_2	Cas	CAS_Class1-Subtype-I-E	WP_147810780.1	WP_147810790.1	WP_147810780.1,WP_147810782.1,WP_147810783.1,WP_147810784.1,WP_147810785.1,WP_147810786.1,WP_147810790.1	7	cas2_I-E_2,cas6e_I_II_III_IV_V_VI_2,cas5_I-E_2,cas7_I-E_16,cse2gr11_I-E_8,cas8e_I-E_2,cas3_I_2
UserReplicon_Mokosh_TypeI_1	Mokosh	Mokosh_TypeI	WP_009681705.1	WP_009681706.1	WP_009681705.1,WP_009681706.1	2	Mokosh_TypeI_MkoA2,Mokosh_TypeI_MkoB2
UserReplicon_RM_Type_IV_4	RM	RM_Type_IV	WP_004423330.1	WP_004423330.1	WP_004423330.1	1	Type_IV_REases
UserReplicon_RM_Type_IIG_3	RM	RM_Type_IIG	WP_147809567.1	WP_147809567.1	WP_147809567.1	1	Type_IIG
UserReplicon_RM_Type_I_1	RM	RM_Type_I	WP_147811605.1	WP_147811607.1	WP_147811605.1,WP_147811607.1	2	Type_I_REases,Type_I_MTases
UserReplicon_RM_Type_I_2	RM	RM_Type_I	WP_147811761.1	WP_147811763.1	WP_147811761.1,WP_147811762.1,WP_147811763.1	3	Type_I_REases,Type_I_S,Type_I_MTases
UserReplicon_Wadjet_I_3	Wadjet	Wadjet_I	WP_147809423.1	WP_147809426.1	WP_147809423.1,WP_147809424.1,WP_147809426.1	3	JetC_I,JetA_I,JetD_I
UserReplicon_DarTG_1	DarTG	DarTG	WP_147812202.1	WP_147812203.1	WP_147812202.1,WP_147812203.1	2	DarT,DarG
UserReplicon_CBASS_III_5	CBASS	CBASS_III	WP_100773617.1	WP_100773621.1	WP_100773617.1,WP_100773618.1,WP_100773619.1,WP_100773620.1,WP_100773621.1	5	Endonuc_small,Cyclase_II,bacHORMA_2,HORMA,TRIP13
UserReplicon_CBASS_I_4	CBASS	CBASS_I	WP_114071961.1	WP_114071962.1	WP_114071961.1,WP_114071962.1	2	Effector_2TM_S_2TMBeta,Cyclase_II
UserReplicon_SoFic_6	SoFIC	SoFic	WP_222711118.1	WP_222711118.1	WP_222711118.1	1	SoFic
GCF_008180895.1_ASM818089v1_protein.faa_dir/
sys_id	type	subtype	sys_beg	sys_end	protein_in_syst	genes_count	name_of_profiles_in_sys
UserReplicon_CAS_Class1-Subtype-I-F_1	Cas	CAS_Class1-Subtype-I-F	WP_029610273.1	WP_029610275.1	WP_029610273.1,WP_029610274.1,WP_029610275.1	3	cas6f_I_II_III_IV_V_VI_3,cas8f_I-F_4,cas3f_I-F_1
UserReplicon_Rst_DUF4238_1	Rst_DUF4238	Rst_DUF4238	WP_110594093.1	WP_110594093.1	WP_110594093.1	1	DUF4238_Pers
UserReplicon_RM_Type_IV_4	RM	RM_Type_IV	WP_003162476.1	WP_003162476.1	WP_003162476.1	1	Type_IV_REases
UserReplicon_RM_Type_I_1	RM	RM_Type_I	WP_012077895.1	WP_012077898.1	WP_012077895.1,WP_012077896.1,WP_012077898.1	3	Type_I_S,Type_I_MTases,Type_I_REases
UserReplicon_RM_Type_I_2	RM	RM_Type_I	WP_033942495.1	WP_033942504.1	WP_033942495.1,WP_033942501.1,WP_033942504.1	3	Type_I_REases,Type_I_MTases,Type_I_S
UserReplicon_RM_Type_II_3	RM	RM_Type_II	WP_033943409.1	WP_033943432.1	WP_033943409.1,WP_033943432.1	2	Type_II_REases,Type_II_MTases
GCF_008693965.1_ASM869396v1_protein.faa_dir/
sys_id	type	subtype	sys_beg	sys_end	protein_in_syst	genes_count	name_of_profiles_in_sys
UserReplicon_Abi2_1	Abi2	Abi2	WP_125890182.1	WP_125890182.1	WP_125890182.1	1	Abi_2
UserReplicon_Gao_Hhe_2	Gao_Hhe	Gao_Hhe	WP_150346510.1	WP_150346510.1	WP_150346510.1	1	HheA
UserReplicon_Mokosh_TypeII_4	Mokosh	Mokosh_TypeII	WP_010796494.1	WP_010796494.1	WP_010796494.1	1	Mokosh_TypeII_MkoC
UserReplicon_Mokosh_TypeI_2	Mokosh	Mokosh_TypeI	WP_074822936.1	WP_074823109.1	WP_074822936.1,WP_074823109.1	2	Mokosh_TypeI_MkoB,Mokosh_TypeI_MkoA
UserReplicon_Mokosh_TypeI_3	Mokosh	Mokosh_TypeI	WP_150345835.1	WP_150345836.1	WP_150345835.1,WP_150345836.1	2	Mokosh_TypeI_MkoB2,Mokosh_TypeI_MkoA2
UserReplicon_Dnd_ABCDE_1	Dnd	Dnd_ABCDE	WP_150347177.1	WP_150347180.1	WP_150347177.1,WP_150347178.1,WP_150347179.1,WP_150347180.1	4	DndB,DndC,DndD,DndE
UserReplicon_Retron_XI_1	Retron	Retron_XI	WP_150348758.1	WP_150348758.1	WP_150348758.1	1	RT_11
UserReplicon_SEFIR_2	SEFIR	SEFIR	WP_150348789.1	WP_150348789.1	WP_150348789.1	1	bSEFIR
GCF_008807375.1_ASM880737v1_protein.faa_dir/
sys_id	type	subtype	sys_beg	sys_end	protein_in_syst	genes_count	name_of_profiles_in_sys
UserReplicon_Gabija_1	Gabija	Gabija	WP_151134835.1	WP_151134837.1	WP_151134835.1,WP_151134837.1	2	GajB_1,GajA
UserReplicon_Gao_Ppl_2	Gao_Ppl	Gao_Ppl	WP_151137057.1	WP_151137057.1	WP_151137057.1	1	PplA
UserReplicon_Shango_1	Shango	Shango	WP_151133649.1	WP_151133650.1	WP_151133649.1,WP_151133650.1	2	Shango_SngA,Shango_SngB
UserReplicon_Zorya_TypeI_2	Zorya	Zorya_TypeI	WP_151137118.1	WP_151137124.1	WP_151137118.1,WP_151137120.1,WP_151137122.1,WP_151137124.1	4	ZorD,ZorC,ZorB,ZorA
UserReplicon_RM_Type_IIG_1	RM	RM_Type_IIG	WP_151137107.1	WP_151137107.1	WP_151137107.1	1	Type_IIG
UserReplicon_Bunzi_1	Bunzi	Bunzi	WP_151134800.1	WP_151134802.1	WP_151134800.1,WP_151134802.1	2	Bunzi_BnzB,Bunzi_BnzA
GCF_009299675.1_ASM929967v1_protein.faa_dir/
sys_id	type	subtype	sys_beg	sys_end	protein_in_syst	genes_count	name_of_profiles_in_sys
UserReplicon_Mokosh_TypeI_1	Mokosh	Mokosh_TypeI	WP_009681705.1	WP_009681706.1	WP_009681705.1,WP_009681706.1	2	Mokosh_TypeI_MkoA2,Mokosh_TypeI_MkoB2
UserReplicon_Zorya_TypeI_2	Zorya	Zorya_TypeI	WP_015649020.1	WP_015649022.1	WP_015649020.1,WP_015649021.1,WP_015649022.1	3	ZorD,ZorC,ZorB
UserReplicon_RM_Type_IV_7	RM	RM_Type_IV	WP_003158912.1	WP_003158912.1	WP_003158912.1	1	Type_IV_REases
UserReplicon_RM_Type_I_1	RM	RM_Type_I	WP_012077895.1	WP_012077898.1	WP_012077895.1,WP_012077896.1,WP_012077898.1	3	Type_I_S,Type_I_MTases,Type_I_REases
UserReplicon_RM_Type_II_3	RM	RM_Type_II	WP_025297703.1	WP_025297704.1	WP_025297703.1,WP_025297704.1	2	Type_II_MTases,Type_II_REases
UserReplicon_RM_Type_I_2	RM	RM_Type_I	WP_025297869.1	WP_025297872.1	WP_025297869.1,WP_025297872.1	2	Type_I_MTases,Type_I_REases
UserReplicon_RM_Type_IV_8	RM	RM_Type_IV	WP_033895419.1	WP_033895419.1	WP_033895419.1	1	Type_IV_REases
UserReplicon_RM_Type_IIG_5	RM	RM_Type_IIG	WP_033981139.1	WP_033981139.1	WP_033981139.1	1	Type_IIG
UserReplicon_RM_Type_IV_9	RM	RM_Type_IV	WP_045175673.1	WP_045175673.1	WP_045175673.1	1	Type_IV_REases
UserReplicon_RM_Type_IIG_6	RM	RM_Type_IIG	WP_124135692.1	WP_124135692.1	WP_124135692.1	1	Type_IIG
UserReplicon_RM_Type_II_4	RM	RM_Type_II	WP_223931054.1	WP_224754161.1	WP_223931054.1,WP_224754161.1	2	Type_II_MTases,Type_II_REases
GCF_009662315.1_ASM966231v1_protein.faa_dir/
sys_id	type	subtype	sys_beg	sys_end	protein_in_syst	genes_count	name_of_profiles_in_sys
UserReplicon_Zorya_TypeI_1	Zorya	Zorya_TypeI	WP_015649020.1	WP_015649022.1	WP_015649020.1,WP_015649021.1,WP_015649022.1	3	ZorD,ZorC,ZorB
UserReplicon_RM_Type_I_1	RM	RM_Type_I	WP_012077895.1	WP_012077898.1	WP_012077895.1,WP_012077896.1,WP_012077898.1	3	Type_I_S,Type_I_MTases,Type_I_REases
UserReplicon_RM_Type_II_3	RM	RM_Type_II	WP_025297703.1	WP_025297704.1	WP_025297703.1,WP_025297704.1	2	Type_II_MTases,Type_II_REases
UserReplicon_RM_Type_I_2	RM	RM_Type_I	WP_025297869.1	WP_025297872.1	WP_025297869.1,WP_025297872.1	2	Type_I_MTases,Type_I_REases
UserReplicon_RM_Type_IV_6	RM	RM_Type_IV	WP_033895419.1	WP_033895419.1	WP_033895419.1	1	Type_IV_REases
UserReplicon_RM_Type_IIG_4	RM	RM_Type_IIG	WP_033981139.1	WP_033981139.1	WP_033981139.1	1	Type_IIG
UserReplicon_RM_Type_IV_7	RM	RM_Type_IV	WP_045175673.1	WP_045175673.1	WP_045175673.1	1	Type_IV_REases
UserReplicon_RM_Type_IIG_5	RM	RM_Type_IIG	WP_197270530.1	WP_197270530.1	WP_197270530.1	1	Type_IIG
GCF_009664165.1_ASM966416v1_protein.faa_dir/
sys_id	type	subtype	sys_beg	sys_end	protein_in_syst	genes_count	name_of_profiles_in_sys
UserReplicon_CAS_Class1-Subtype-I-E_1	Cas	CAS_Class1-Subtype-I-E	WP_004348745.1	WP_004348749.1	WP_004348745.1,WP_004348746.1,WP_004348749.1	3	cas7_I-E_16,cas5_I-E_2,cas6e_I_II_III_IV_V_VI_2
UserReplicon_CAS_Class1-Subtype-I-E_2	Cas	CAS_Class1-Subtype-I-E	WP_033938929.1	WP_033938930.1	WP_033938929.1,WP_033938930.1	2	cas3_I_2,cas8e_I-E_2
UserReplicon_Rst_HelicaseDUF2290_1	Rst_HelicaseDUF2290	Rst_HelicaseDUF2290	WP_079381482.1	WP_079381483.1	WP_079381482.1,WP_079381483.1	2	Helicase,DUF2290
UserReplicon_Hachiman_1	Hachiman	Hachiman	WP_033988988.1	WP_033988991.1	WP_033988988.1,WP_033988991.1	2	HamB,HamA_1
UserReplicon_RosmerTA_2	RosmerTA	RosmerTA	WP_123186570.1	WP_123186571.1	WP_123186570.1,WP_123186571.1	2	RosmerTA_RmrA_2634932349,RosmerTA_RmrT_2634932349
GCF_009720405.1_ASM972040v1_protein.faa_dir/
sys_id	type	subtype	sys_beg	sys_end	protein_in_syst	genes_count	name_of_profiles_in_sys
UserReplicon_Lamassu-Fam_1	Lamassu-Fam	Lamassu-Fam	WP_034075339.1	WP_034075340.1	WP_034075339.1,WP_034075340.1	2	LmuB_SMC_Cap4_nuclease_II,LmuA_effector_Cap4_nuclease_II
UserReplicon_RM_Type_IIG_1	RM	RM_Type_IIG	WP_031633116.1	WP_031633116.1	WP_031633116.1	1	Type_IIG
UserReplicon_BREX_I_1	BREX	BREX_I	WP_023115268.1	WP_023115275.1	WP_023115268.1,WP_023115274.1,WP_023115275.1	3	brxC,pglZB,brxL
GCF_009727425.1_ASM972742v1_protein.faa_dir/
sys_id	type	subtype	sys_beg	sys_end	protein_in_syst	genes_count	name_of_profiles_in_sys
UserReplicon_CAS_Class1-Subtype-I-F_1	Cas	CAS_Class1-Subtype-I-F	WP_010793035.1	WP_010793036.1	WP_010793035.1,WP_010793036.1	2	cas1_I-F_1,cas3f_I-F_1
UserReplicon_BstA_1	BstA	BstA	WP_031754521.1	WP_031754521.1	WP_031754521.1	1	BstA
UserReplicon_Mokosh_TypeI_1	Mokosh	Mokosh_TypeI	WP_009681705.1	WP_009681706.1	WP_009681705.1,WP_009681706.1	2	Mokosh_TypeI_MkoA2,Mokosh_TypeI_MkoB2
UserReplicon_RM_Type_I_1	RM	RM_Type_I	WP_074917924.1	WP_074917932.1	WP_074917924.1,WP_074917926.1,WP_074917932.1	3	Type_I_S,Type_I_MTases,Type_I_REases
UserReplicon_RM_Type_IIG_3	RM	RM_Type_IIG	WP_088171347.1	WP_088171347.1	WP_088171347.1	1	Type_IIG
UserReplicon_RM_Type_IV_5	RM	RM_Type_IV	WP_088171590.1	WP_088171590.1	WP_088171590.1	1	Type_IV_REases
UserReplicon_RM_Type_I_2	RM	RM_Type_I	WP_155687820.1	WP_155687822.1	WP_155687820.1,WP_155687821.1,WP_155687822.1	3	Type_I_REases,Type_I_S,Type_I_MTases
UserReplicon_RM_Type_IIG_4	RM	RM_Type_IIG	WP_196495818.1	WP_196495818.1	WP_196495818.1	1	Type_IIG
UserReplicon_Wadjet_I_2	Wadjet	Wadjet_I	WP_088171359.1	WP_088171362.1	WP_088171359.1,WP_088171361.1,WP_088171362.1	3	JetA_I,JetC_I,JetD_I
UserReplicon_CBASS_I_2	CBASS	CBASS_I	WP_019396235.1	WP_019396236.1	WP_019396235.1,WP_019396236.1	2	Cyclase_II,Effector_2TM_S_2TMBeta
GCF_009727505.1_ASM972750v1_protein.faa_dir/
sys_id	type	subtype	sys_beg	sys_end	protein_in_syst	genes_count	name_of_profiles_in_sys
UserReplicon_CAS_Class1-Subtype-I-E_1	Cas	CAS_Class1-Subtype-I-E	WP_004348746.1	WP_004348749.1	WP_004348746.1,WP_004348749.1	2	cas5_I-E_2,cas6e_I_II_III_IV_V_VI_2
UserReplicon_CAS_Class1-Subtype-I-E_2	Cas	CAS_Class1-Subtype-I-E	WP_023084478.1	WP_023084480.1	WP_023084478.1,WP_023084480.1	2	cse2gr11_I-E_2,cas3_I_2
UserReplicon_RM_Type_I_1	RM	RM_Type_I	WP_023107193.1	WP_023107197.1	WP_023107193.1,WP_023107196.1,WP_023107197.1	3	Type_I_REases,Type_I_S,Type_I_MTases
UserReplicon_RM_Type_IV_3	RM	RM_Type_IV	WP_155690712.1	WP_155690712.1	WP_155690712.1	1	Type_IV_REases
UserReplicon_RM_Type_IIG_2	RM	RM_Type_IIG	WP_155690806.1	WP_155690806.1	WP_155690806.1	1	Type_IIG
UserReplicon_RM_Type_IV_4	RM	RM_Type_IV	WP_230964880.1	WP_230964880.1	WP_230964880.1	1	Type_IV_REases
GCF_009727535.1_ASM972753v1_protein.faa_dir/
sys_id	type	subtype	sys_beg	sys_end	protein_in_syst	genes_count	name_of_profiles_in_sys
UserReplicon_CAS_Class1-Subtype-I-E_1	Cas	CAS_Class1-Subtype-I-E	WP_004348746.1	WP_004348749.1	WP_004348746.1,WP_004348749.1	2	cas5_I-E_2,cas6e_I_II_III_IV_V_VI_2
UserReplicon_CAS_Class1-Subtype-I-E_2	Cas	CAS_Class1-Subtype-I-E	WP_023084478.1	WP_023084480.1	WP_023084478.1,WP_023084480.1	2	cse2gr11_I-E_2,cas3_I_2
UserReplicon_RM_Type_I_1	RM	RM_Type_I	WP_023107193.1	WP_023107197.1	WP_023107193.1,WP_023107196.1,WP_023107197.1	3	Type_I_REases,Type_I_S,Type_I_MTases
UserReplicon_RM_Type_IV_3	RM	RM_Type_IV	WP_155690712.1	WP_155690712.1	WP_155690712.1	1	Type_IV_REases
UserReplicon_RM_Type_IIG_2	RM	RM_Type_IIG	WP_155690806.1	WP_155690806.1	WP_155690806.1	1	Type_IIG
UserReplicon_RM_Type_IV_4	RM	RM_Type_IV	WP_230964880.1	WP_230964880.1	WP_230964880.1	1	Type_IV_REases
GCF_009765395.1_ASM976539v1_protein.faa_dir/
sys_id	type	subtype	sys_beg	sys_end	protein_in_syst	genes_count	name_of_profiles_in_sys
UserReplicon_Lamassu-Fam_1	Lamassu-Fam	Lamassu-Fam	WP_158890727.1	WP_158890731.1	WP_158890727.1,WP_158890731.1	2	LmuB_SMC_Cap4_nuclease_II,LmuA_effector_Cap4_nuclease_II
GCF_009765535.1_ASM976553v1_protein.faa_dir/
sys_id	type	subtype	sys_beg	sys_end	protein_in_syst	genes_count	name_of_profiles_in_sys
UserReplicon_Lamassu-Fam_1	Lamassu-Fam	Lamassu-Fam	WP_158890727.1	WP_158890731.1	WP_158890727.1,WP_158890731.1	2	LmuB_SMC_Cap4_nuclease_II,LmuA_effector_Cap4_nuclease_II
GCF_009789035.1_ASM978903v1_protein.faa_dir/
sys_id	type	subtype	sys_beg	sys_end	protein_in_syst	genes_count	name_of_profiles_in_sys
UserReplicon_CAS_Class1-Subtype-I-F_1	Cas	CAS_Class1-Subtype-I-F	WP_003139222.1	WP_003139228.1	WP_003139222.1,WP_003139228.1	2	cas7f_I-F_2,cas1_I-F_1
UserReplicon_Mokosh_TypeI_1	Mokosh	Mokosh_TypeI	WP_009681705.1	WP_009681706.1	WP_009681705.1,WP_009681706.1	2	Mokosh_TypeI_MkoA2,Mokosh_TypeI_MkoB2
UserReplicon_RM_Type_IIG_3	RM	RM_Type_IIG	WP_003109152.1	WP_003109152.1	WP_003109152.1	1	Type_IIG
UserReplicon_RM_Type_I_1	RM	RM_Type_I	WP_012077895.1	WP_012077898.1	WP_012077895.1,WP_012077896.1,WP_012077898.1	3	Type_I_S,Type_I_MTases,Type_I_REases
UserReplicon_RM_Type_III_4	RM	RM_Type_III	WP_033991216.1	WP_033991218.1	WP_033991216.1,WP_033991218.1	2	Type_III_MTases,Type_III_REases
UserReplicon_RM_Type_I_2	RM	RM_Type_I	WP_033991389.1	WP_033991400.1	WP_033991389.1,WP_033991400.1	2	Type_I_MTases,Type_I_REases
GCF_009791355.1_ASM979135v1_protein.faa_dir/
sys_id	type	subtype	sys_beg	sys_end	protein_in_syst	genes_count	name_of_profiles_in_sys
UserReplicon_CAS_Class1-Subtype-I-E_1	Cas	CAS_Class1-Subtype-I-E	WP_004348745.1	WP_004348749.1	WP_004348745.1,WP_004348746.1,WP_004348749.1	3	cas7_I-E_16,cas5_I-E_2,cas6e_I_II_III_IV_V_VI_2
UserReplicon_CAS_Class1-Subtype-I-E_2	Cas	CAS_Class1-Subtype-I-E	WP_033938929.1	WP_033938930.1	WP_033938929.1,WP_033938930.1	2	cas3_I_2,cas8e_I-E_2
UserReplicon_Rst_HelicaseDUF2290_1	Rst_HelicaseDUF2290	Rst_HelicaseDUF2290	WP_079381482.1	WP_079381483.1	WP_079381482.1,WP_079381483.1	2	Helicase,DUF2290
UserReplicon_RosmerTA_1	RosmerTA	RosmerTA	WP_123186570.1	WP_123186571.1	WP_123186570.1,WP_123186571.1	2	RosmerTA_RmrA_2634932349,RosmerTA_RmrT_2634932349
UserReplicon_RM_Type_IIG_1	RM	RM_Type_IIG	WP_160468539.1	WP_160468539.1	WP_160468539.1	1	Type_IIG
GCF_009887645.1_ASM988764v1_protein.faa_dir/
sys_id	type	subtype	sys_beg	sys_end	protein_in_syst	genes_count	name_of_profiles_in_sys
UserReplicon_CAS_Class1-Subtype-I-F_1	Cas	CAS_Class1-Subtype-I-F	WP_010793035.1	WP_010793036.1	WP_010793035.1,WP_010793036.1	2	cas1_I-F_1,cas3f_I-F_1
UserReplicon_dCTPdeaminase_1	dCTPdeaminase	dCTPdeaminase	WP_023082018.1	WP_023082018.1	WP_023082018.1	1	dCTPdeaminase
UserReplicon_Zorya_TypeI_1	Zorya	Zorya_TypeI	WP_033976835.1	WP_033976838.1	WP_033976835.1,WP_033976837.1,WP_033976838.1	3	ZorD,ZorB,ZorA
UserReplicon_RM_Type_I_1	RM	RM_Type_I	WP_033976840.1	WP_033976842.1	WP_033976840.1,WP_033976841.1,WP_033976842.1	3	Type_I_S,Type_I_MTases,Type_I_REases
GCF_009932795.1_ASM993279v1_protein.faa_dir/
sys_id	type	subtype	sys_beg	sys_end	protein_in_syst	genes_count	name_of_profiles_in_sys
UserReplicon_Lamassu-Fam_1	Lamassu-Fam	Lamassu-Fam	WP_161865959.1	WP_161865961.1	WP_161865959.1,WP_161865960.1,WP_161865961.1	3	LmuA_effector_Cap4_nuclease_II,LmuC_acc_Cap4_nuclease,LmuB_SMC_Cap4_nuclease_II
UserReplicon_RM_Type_II_1	RM	RM_Type_II	WP_115299388.1	WP_115299390.1	WP_115299388.1,WP_115299390.1	2	Type_II_REases,Type_II_MTases
UserReplicon_RM_Type_IIG_2	RM	RM_Type_IIG	WP_161865503.1	WP_161865503.1	WP_161865503.1	1	Type_IIG
UserReplicon_RM_Type_IV_3	RM	RM_Type_IV	WP_161867731.1	WP_161867731.1	WP_161867731.1	1	Type_IV_REases
UserReplicon_AVAST_III_1	AVAST	AVAST_III	WP_161864276.1	WP_161864277.1	WP_161864276.1,WP_161864277.1	2	Avs3A,Avs3B
UserReplicon_Dsr_I_2	Dsr	Dsr_I	WP_161865966.1	WP_161865966.1	WP_161865966.1	1	Dsr1
UserReplicon_CBASS_I_2	CBASS	CBASS_I	WP_161866108.1	WP_161866109.1	WP_161866108.1,WP_161866109.1	2	2TM_Gros,Cyclase_SMODS
GCF_012985915.1_ASM1298591v1_protein.faa_dir/
sys_id	type	subtype	sys_beg	sys_end	protein_in_syst	genes_count	name_of_profiles_in_sys
UserReplicon_Gabija_1	Gabija	Gabija	WP_074585323.1	WP_074585324.1	WP_074585323.1,WP_074585324.1	2	GajA,GajB_2
UserReplicon_Dnd_ABCDE_1	Dnd	Dnd_ABCDE	WP_074584344.1	WP_074584347.1	WP_074584344.1,WP_074584345.1,WP_074584346.1,WP_074584347.1	4	DndE,DndD,DndC,DndB
UserReplicon_Hachiman_2	Hachiman	Hachiman	WP_074584679.1	WP_074584680.1	WP_074584679.1,WP_074584680.1	2	HamB,HamA_1
UserReplicon_RM_Type_IIG_1	RM	RM_Type_IIG	WP_074585201.1	WP_074585201.1	WP_074585201.1	1	Type_IIG
UserReplicon_Septu_1	Septu	Septu	WP_074585320.1	WP_074585323.1	WP_074585320.1,WP_074585323.1	2	PtuB,PtuA
UserReplicon_CBASS_III_3	CBASS	CBASS_III	WP_003050273.1	WP_003105626.1	WP_003050273.1,WP_003090159.1,WP_003105624.1,WP_003105626.1	4	Endonuc_small,bacHORMA_2,Cyclase_II,HORMA
GCF_012986165.1_ASM1298616v1_protein.faa_dir/
sys_id	type	subtype	sys_beg	sys_end	protein_in_syst	genes_count	name_of_profiles_in_sys
UserReplicon_RosmerTA_1	RosmerTA	RosmerTA	WP_169854888.1	WP_169854889.1	WP_169854888.1,WP_169854889.1	2	RosmerTA_RmrA_2585209417,RosmerTA_RmrT_2585209417
UserReplicon_RM_Type_IIG_1	RM	RM_Type_IIG	WP_169854742.1	WP_169854742.1	WP_169854742.1	1	Type_IIG
GCF_012986195.1_ASM1298619v1_protein.faa_dir/
sys_id	type	subtype	sys_beg	sys_end	protein_in_syst	genes_count	name_of_profiles_in_sys
UserReplicon_RM_Type_IIG_1	RM	RM_Type_IIG	WP_217996698.1	WP_217996698.1	WP_217996698.1	1	Type_IIG
UserReplicon_BREX_I_2	BREX	BREX_I	WP_042135792.1	WP_042135808.1	WP_042135792.1,WP_042135794.1,WP_042135806.1,WP_042135808.1	4	brxL,pglZA,pglX1,brxC
UserReplicon_SoFic_3	SoFIC	SoFic	WP_081875253.1	WP_081875253.1	WP_081875253.1	1	SoFic
GCF_013043895.1_ASM1304389v1_protein.faa_dir/
sys_id	type	subtype	sys_beg	sys_end	protein_in_syst	genes_count	name_of_profiles_in_sys
UserReplicon_Gao_Hhe_1	Gao_Hhe	Gao_Hhe	WP_240967182.1	WP_240967182.1	WP_240967182.1	1	HheA
UserReplicon_RM_Type_IIG_1	RM	RM_Type_IIG	WP_170858177.1	WP_170858177.1	WP_170858177.1	1	Type_IIG
UserReplicon_RM_Type_IV_2	RM	RM_Type_IV	WP_170859651.1	WP_170859651.1	WP_170859651.1	1	Type_IV_REases
GCF_013169255.1_ASM1316925v1_protein.faa_dir/
sys_id	type	subtype	sys_beg	sys_end	protein_in_syst	genes_count	name_of_profiles_in_sys
UserReplicon_Zorya_TypeI_1	Zorya	Zorya_TypeI	WP_015649020.1	WP_015649022.1	WP_015649020.1,WP_015649021.1,WP_015649022.1	3	ZorD,ZorC,ZorB
UserReplicon_RM_Type_I_1	RM	RM_Type_I	WP_012077895.1	WP_012077898.1	WP_012077895.1,WP_012077896.1,WP_012077898.1	3	Type_I_S,Type_I_MTases,Type_I_REases
UserReplicon_RM_Type_II_2	RM	RM_Type_II	WP_025297703.1	WP_025297704.1	WP_025297703.1,WP_025297704.1	2	Type_II_MTases,Type_II_REases
UserReplicon_RM_Type_IV_5	RM	RM_Type_IV	WP_033895419.1	WP_033895419.1	WP_033895419.1	1	Type_IV_REases
UserReplicon_RM_Type_IIG_3	RM	RM_Type_IIG	WP_033981139.1	WP_033981139.1	WP_033981139.1	1	Type_IIG
UserReplicon_RM_Type_IV_6	RM	RM_Type_IV	WP_045175673.1	WP_045175673.1	WP_045175673.1	1	Type_IV_REases
UserReplicon_RM_Type_IIG_4	RM	RM_Type_IIG	WP_197270530.1	WP_197270530.1	WP_197270530.1	1	Type_IIG
GCF_013169305.1_ASM1316930v1_protein.faa_dir/
sys_id	type	subtype	sys_beg	sys_end	protein_in_syst	genes_count	name_of_profiles_in_sys
UserReplicon_Zorya_TypeI_1	Zorya	Zorya_TypeI	WP_015649020.1	WP_015649022.1	WP_015649020.1,WP_015649021.1,WP_015649022.1	3	ZorD,ZorC,ZorB
UserReplicon_RM_Type_I_1	RM	RM_Type_I	WP_012077895.1	WP_012077898.1	WP_012077895.1,WP_012077896.1,WP_012077898.1	3	Type_I_S,Type_I_MTases,Type_I_REases
UserReplicon_RM_Type_II_2	RM	RM_Type_II	WP_025297703.1	WP_025297704.1	WP_025297703.1,WP_025297704.1	2	Type_II_MTases,Type_II_REases
UserReplicon_RM_Type_IV_5	RM	RM_Type_IV	WP_033895419.1	WP_033895419.1	WP_033895419.1	1	Type_IV_REases
UserReplicon_RM_Type_IIG_3	RM	RM_Type_IIG	WP_033981139.1	WP_033981139.1	WP_033981139.1	1	Type_IIG
UserReplicon_RM_Type_IV_6	RM	RM_Type_IV	WP_045175673.1	WP_045175673.1	WP_045175673.1	1	Type_IV_REases
UserReplicon_RM_Type_IIG_4	RM	RM_Type_IIG	WP_197270530.1	WP_197270530.1	WP_197270530.1	1	Type_IIG
GCF_013169325.1_ASM1316932v1_protein.faa_dir/
sys_id	type	subtype	sys_beg	sys_end	protein_in_syst	genes_count	name_of_profiles_in_sys
UserReplicon_Zorya_TypeI_1	Zorya	Zorya_TypeI	WP_015649020.1	WP_015649022.1	WP_015649020.1,WP_015649021.1,WP_015649022.1	3	ZorD,ZorC,ZorB
UserReplicon_RM_Type_I_1	RM	RM_Type_I	WP_012077895.1	WP_012077898.1	WP_012077895.1,WP_012077896.1,WP_012077898.1	3	Type_I_S,Type_I_MTases,Type_I_REases
UserReplicon_RM_Type_IV_4	RM	RM_Type_IV	WP_033895419.1	WP_033895419.1	WP_033895419.1	1	Type_IV_REases
UserReplicon_RM_Type_IIG_2	RM	RM_Type_IIG	WP_033981139.1	WP_033981139.1	WP_033981139.1	1	Type_IIG
UserReplicon_RM_Type_IV_5	RM	RM_Type_IV	WP_045175673.1	WP_045175673.1	WP_045175673.1	1	Type_IV_REases
UserReplicon_RM_Type_IIG_3	RM	RM_Type_IIG	WP_197270530.1	WP_197270530.1	WP_197270530.1	1	Type_IIG
GCF_013169335.1_ASM1316933v1_protein.faa_dir/
sys_id	type	subtype	sys_beg	sys_end	protein_in_syst	genes_count	name_of_profiles_in_sys
UserReplicon_Zorya_TypeI_1	Zorya	Zorya_TypeI	WP_015649020.1	WP_015649022.1	WP_015649020.1,WP_015649021.1,WP_015649022.1	3	ZorD,ZorC,ZorB
UserReplicon_RM_Type_I_1	RM	RM_Type_I	WP_012077895.1	WP_012077898.1	WP_012077895.1,WP_012077896.1,WP_012077898.1	3	Type_I_S,Type_I_MTases,Type_I_REases
UserReplicon_RM_Type_IV_4	RM	RM_Type_IV	WP_033895419.1	WP_033895419.1	WP_033895419.1	1	Type_IV_REases
UserReplicon_RM_Type_IIG_2	RM	RM_Type_IIG	WP_033981139.1	WP_033981139.1	WP_033981139.1	1	Type_IIG
UserReplicon_RM_Type_IV_5	RM	RM_Type_IV	WP_045175673.1	WP_045175673.1	WP_045175673.1	1	Type_IV_REases
UserReplicon_RM_Type_IIG_3	RM	RM_Type_IIG	WP_197270530.1	WP_197270530.1	WP_197270530.1	1	Type_IIG
GCF_013169355.1_ASM1316935v1_protein.faa_dir/
sys_id	type	subtype	sys_beg	sys_end	protein_in_syst	genes_count	name_of_profiles_in_sys
UserReplicon_Zorya_TypeI_1	Zorya	Zorya_TypeI	WP_015649020.1	WP_015649022.1	WP_015649020.1,WP_015649021.1,WP_015649022.1	3	ZorD,ZorC,ZorB
UserReplicon_RM_Type_I_1	RM	RM_Type_I	WP_012077895.1	WP_012077898.1	WP_012077895.1,WP_012077896.1,WP_012077898.1	3	Type_I_S,Type_I_MTases,Type_I_REases
UserReplicon_RM_Type_II_2	RM	RM_Type_II	WP_025297703.1	WP_025297704.1	WP_025297703.1,WP_025297704.1	2	Type_II_MTases,Type_II_REases
UserReplicon_RM_Type_IV_5	RM	RM_Type_IV	WP_033895419.1	WP_033895419.1	WP_033895419.1	1	Type_IV_REases
UserReplicon_RM_Type_IIG_3	RM	RM_Type_IIG	WP_033981139.1	WP_033981139.1	WP_033981139.1	1	Type_IIG
UserReplicon_RM_Type_IV_6	RM	RM_Type_IV	WP_045175673.1	WP_045175673.1	WP_045175673.1	1	Type_IV_REases
UserReplicon_RM_Type_IIG_4	RM	RM_Type_IIG	WP_197270530.1	WP_197270530.1	WP_197270530.1	1	Type_IIG
GCF_013169385.1_ASM1316938v1_protein.faa_dir/
sys_id	type	subtype	sys_beg	sys_end	protein_in_syst	genes_count	name_of_profiles_in_sys
UserReplicon_Zorya_TypeI_1	Zorya	Zorya_TypeI	WP_015649020.1	WP_015649022.1	WP_015649020.1,WP_015649021.1,WP_015649022.1	3	ZorD,ZorC,ZorB
UserReplicon_RM_Type_I_1	RM	RM_Type_I	WP_012077895.1	WP_012077898.1	WP_012077895.1,WP_012077896.1,WP_012077898.1	3	Type_I_S,Type_I_MTases,Type_I_REases
UserReplicon_RM_Type_II_2	RM	RM_Type_II	WP_025297703.1	WP_025297704.1	WP_025297703.1,WP_025297704.1	2	Type_II_MTases,Type_II_REases
UserReplicon_RM_Type_IV_5	RM	RM_Type_IV	WP_033895419.1	WP_033895419.1	WP_033895419.1	1	Type_IV_REases
UserReplicon_RM_Type_IIG_3	RM	RM_Type_IIG	WP_033981139.1	WP_033981139.1	WP_033981139.1	1	Type_IIG
UserReplicon_RM_Type_IV_6	RM	RM_Type_IV	WP_045175673.1	WP_045175673.1	WP_045175673.1	1	Type_IV_REases
UserReplicon_RM_Type_IIG_4	RM	RM_Type_IIG	WP_197270530.1	WP_197270530.1	WP_197270530.1	1	Type_IIG
GCF_013169425.1_ASM1316942v1_protein.faa_dir/
sys_id	type	subtype	sys_beg	sys_end	protein_in_syst	genes_count	name_of_profiles_in_sys
UserReplicon_Shedu_1	Shedu	Shedu	WP_230091451.1	WP_230091451.1	WP_230091451.1	1	SduA
UserReplicon_RosmerTA_1	RosmerTA	RosmerTA	WP_071535011.1	WP_071536109.1	WP_071535011.1,WP_071536109.1	2	RosmerTA_RmrA_2634932349,RosmerTA_RmrT_2634932349
UserReplicon_RM_Type_I_1	RM	RM_Type_I	WP_003114402.1	WP_003114406.1	WP_003114402.1,WP_003114405.1,WP_003114406.1	3	Type_I_REases,Type_I_S,Type_I_MTases
UserReplicon_RM_Type_IIG_2	RM	RM_Type_IIG	WP_108720502.1	WP_108720502.1	WP_108720502.1	1	Type_IIG
UserReplicon_BREX_I_2	BREX	BREX_I	WP_031684504.1	WP_031684515.1	WP_031684504.1,WP_031684509.1,WP_031684510.1,WP_031684514.1,WP_031684515.1	5	brxA_DUF1819,brxC,pglX1,pglZA,brxL
GCF_013177145.1_ASM1317714v1_protein.faa_dir/
sys_id	type	subtype	sys_beg	sys_end	protein_in_syst	genes_count	name_of_profiles_in_sys
UserReplicon_CAS_Class1-Subtype-I-F_1	Cas	CAS_Class1-Subtype-I-F	WP_010793035.1	WP_010793036.1	WP_010793035.1,WP_010793036.1	2	cas1_I-F_1,cas3f_I-F_1
UserReplicon_Zorya_TypeI_1	Zorya	Zorya_TypeI	WP_031691253.1	WP_031691256.1	WP_031691253.1,WP_031691254.1,WP_031691256.1	3	ZorB,ZorC,ZorD
UserReplicon_RM_Type_IV_2	RM	RM_Type_IV	WP_031690929.1	WP_031690929.1	WP_031690929.1	1	Type_IV_REases
UserReplicon_RM_Type_IIG_1	RM	RM_Type_IIG	WP_031691260.1	WP_031691260.1	WP_031691260.1	1	Type_IIG
GCF_013178435.1_ASM1317843v1_protein.faa_dir/
sys_id	type	subtype	sys_beg	sys_end	protein_in_syst	genes_count	name_of_profiles_in_sys
UserReplicon_Gao_Iet_2	Gao_Iet	Gao_Iet	WP_003141003.1	WP_003141004.1	WP_003141003.1,WP_003141004.1	2	IetA,IetS
UserReplicon_AbiEii_1	AbiEii	AbiEii	WP_013721903.1	WP_013721904.1	WP_013721903.1,WP_013721904.1	2	AbiEi_3,AbiEii
UserReplicon_Shedu_3	Shedu	Shedu	WP_230091451.1	WP_230091451.1	WP_230091451.1	1	SduA
UserReplicon_RosmerTA_1	RosmerTA	RosmerTA	WP_061363361.1	WP_071536109.1	WP_061363361.1,WP_071535011.1,WP_071536109.1	3	RosmerTA_RmrA_2634932349,RosmerTA_RmrA_2634932349,RosmerTA_RmrT_2634932349
UserReplicon_RM_Type_I_1	RM	RM_Type_I	WP_003114402.1	WP_003114406.1	WP_003114402.1,WP_003114405.1,WP_003114406.1	3	Type_I_REases,Type_I_S,Type_I_MTases
UserReplicon_RM_Type_IIG_2	RM	RM_Type_IIG	WP_108720502.1	WP_108720502.1	WP_108720502.1	1	Type_IIG
UserReplicon_BREX_I_2	BREX	BREX_I	WP_031684504.1	WP_031684515.1	WP_031684504.1,WP_031684509.1,WP_031684510.1,WP_031684514.1,WP_031684515.1	5	brxA_DUF1819,brxC,pglX1,pglZA,brxL
GCF_013178535.1_ASM1317853v1_protein.faa_dir/
sys_id	type	subtype	sys_beg	sys_end	protein_in_syst	genes_count	name_of_profiles_in_sys
UserReplicon_CAS_Class1-Subtype-I-F_1	Cas	CAS_Class1-Subtype-I-F	WP_023103131.1	WP_023103134.1	WP_023103131.1,WP_023103132.1,WP_023103133.1,WP_023103134.1	4	cas5f_I-F_3,cas8f_I-F_4,cas3f_I-F_1,cas1_I-F_1
UserReplicon_Shedu_1	Shedu	Shedu	WP_244260823.1	WP_244260823.1	WP_244260823.1	1	SduA
UserReplicon_RM_Type_IIG_1	RM	RM_Type_IIG	WP_031633116.1	WP_031633116.1	WP_031633116.1	1	Type_IIG
UserReplicon_Borvo_1	Borvo	Borvo	WP_229750801.1	WP_229750801.1	WP_229750801.1	1	Borvo_BovA
GCF_013178575.1_ASM1317857v1_protein.faa_dir/
sys_id	type	subtype	sys_beg	sys_end	protein_in_syst	genes_count	name_of_profiles_in_sys
UserReplicon_Zorya_TypeI_1	Zorya	Zorya_TypeI	WP_015649020.1	WP_015649022.1	WP_015649020.1,WP_015649021.1,WP_015649022.1	3	ZorD,ZorC,ZorB
UserReplicon_RM_Type_I_1	RM	RM_Type_I	WP_012077895.1	WP_012077898.1	WP_012077895.1,WP_012077896.1,WP_012077898.1	3	Type_I_S,Type_I_MTases,Type_I_REases
UserReplicon_RM_Type_II_2	RM	RM_Type_II	WP_025297703.1	WP_025297704.1	WP_025297703.1,WP_025297704.1	2	Type_II_MTases,Type_II_REases
UserReplicon_RM_Type_IV_5	RM	RM_Type_IV	WP_033895419.1	WP_033895419.1	WP_033895419.1	1	Type_IV_REases
UserReplicon_RM_Type_IIG_3	RM	RM_Type_IIG	WP_033981139.1	WP_033981139.1	WP_033981139.1	1	Type_IIG
UserReplicon_RM_Type_IV_6	RM	RM_Type_IV	WP_045175673.1	WP_045175673.1	WP_045175673.1	1	Type_IV_REases
UserReplicon_RM_Type_IIG_4	RM	RM_Type_IIG	WP_197270530.1	WP_197270530.1	WP_197270530.1	1	Type_IIG
GCF_013178745.1_ASM1317874v1_protein.faa_dir/
sys_id	type	subtype	sys_beg	sys_end	protein_in_syst	genes_count	name_of_profiles_in_sys
UserReplicon_Gabija_2	Gabija	Gabija	WP_033981834.1	WP_033981836.1	WP_033981834.1,WP_033981836.1	2	GajA,GajB_2
UserReplicon_Abi2_1	Abi2	Abi2	WP_033981838.1	WP_033981838.1	WP_033981838.1	1	Abi_2
UserReplicon_Shedu_3	Shedu	Shedu	WP_079384373.1	WP_079384373.1	WP_079384373.1	1	SduA
UserReplicon_Mokosh_TypeI_1	Mokosh	Mokosh_TypeI	WP_023083515.1	WP_023083517.1	WP_023083515.1,WP_023083517.1	2	Mokosh_TypeI_MkoB,Mokosh_TypeI_MkoA
UserReplicon_Mokosh_TypeI_2	Mokosh	Mokosh_TypeI	WP_052150968.1	WP_052150969.1	WP_052150968.1,WP_052150969.1	2	Mokosh_TypeI_MkoA,Mokosh_TypeI_MkoB
UserReplicon_Azaca_1	Azaca	Azaca	WP_033981499.1	WP_033981507.1	WP_033981499.1,WP_033981501.1,WP_033981507.1	3	Azaca_ZacB,Azaca_ZacC,Azaca_ZacA
UserReplicon_RM_Type_IV_1	RM	RM_Type_IV	WP_108697062.1	WP_108697062.1	WP_108697062.1	1	Type_IV_REases
GCF_013201115.1_ASM1320111v1_protein.faa_dir/
sys_id	type	subtype	sys_beg	sys_end	protein_in_syst	genes_count	name_of_profiles_in_sys
UserReplicon_CAS_Class1-Subtype-I-F_1	Cas	CAS_Class1-Subtype-I-F	WP_010793035.1	WP_010793036.1	WP_010793035.1,WP_010793036.1	2	cas1_I-F_1,cas3f_I-F_1
UserReplicon_RM_Type_I_1	RM	RM_Type_I	WP_010793760.1	WP_010793763.1	WP_010793760.1,WP_010793763.1	2	Type_I_REases,Type_I_MTases
UserReplicon_RM_Type_I_2	RM	RM_Type_I	WP_012077895.1	WP_012077898.1	WP_012077895.1,WP_012077896.1,WP_012077898.1	3	Type_I_S,Type_I_MTases,Type_I_REases
UserReplicon_RM_Type_IIG_3	RM	RM_Type_IIG	WP_088171347.1	WP_088171347.1	WP_088171347.1	1	Type_IIG
UserReplicon_RM_Type_IV_5	RM	RM_Type_IV	WP_088171590.1	WP_088171590.1	WP_088171590.1	1	Type_IV_REases
UserReplicon_RM_Type_IIG_4	RM	RM_Type_IIG	WP_196495818.1	WP_196495818.1	WP_196495818.1	1	Type_IIG
UserReplicon_Wadjet_1	Wadjet	Wadjet	WP_172441288.1	WP_172441291.1	WP_172441288.1,WP_172441289.1,WP_172441291.1	3	JetA_I,JetB_I,JetC_III
GCF_013255565.1_ASM1325556v1_protein.faa_dir/
sys_id	type	subtype	sys_beg	sys_end	protein_in_syst	genes_count	name_of_profiles_in_sys
UserReplicon_CAS_Class1-Subtype-I-E_1	Cas	CAS_Class1-Subtype-I-E	WP_004348745.1	WP_004348749.1	WP_004348745.1,WP_004348746.1,WP_004348749.1	3	cas7_I-E_16,cas5_I-E_2,cas6e_I_II_III_IV_V_VI_2
UserReplicon_CAS_Class1-Subtype-I-E_2	Cas	CAS_Class1-Subtype-I-E	WP_033938929.1	WP_033938930.1	WP_033938929.1,WP_033938930.1	2	cas3_I_2,cas8e_I-E_2
UserReplicon_Rst_HelicaseDUF2290_1	Rst_HelicaseDUF2290	Rst_HelicaseDUF2290	WP_079381482.1	WP_079381483.1	WP_079381482.1,WP_079381483.1	2	Helicase,DUF2290
UserReplicon_Hachiman_1	Hachiman	Hachiman	WP_033988988.1	WP_033988991.1	WP_033988988.1,WP_033988991.1	2	HamB,HamA_1
UserReplicon_RosmerTA_2	RosmerTA	RosmerTA	WP_123186570.1	WP_123186571.1	WP_123186570.1,WP_123186571.1	2	RosmerTA_RmrA_2634932349,RosmerTA_RmrT_2634932349
GCF_013260445.1_ASM1326044v1_protein.faa_dir/
sys_id	type	subtype	sys_beg	sys_end	protein_in_syst	genes_count	name_of_profiles_in_sys
UserReplicon_CAS_Class1-Subtype-I-E_1	Cas	CAS_Class1-Subtype-I-E	WP_004348746.1	WP_004348749.1	WP_004348746.1,WP_004348749.1	2	cas5_I-E_2,cas6e_I_II_III_IV_V_VI_2
UserReplicon_CAS_Class1-Subtype-I-E_2	Cas	CAS_Class1-Subtype-I-E	WP_023084478.1	WP_023084480.1	WP_023084478.1,WP_023084479.1,WP_023084480.1	3	cse2gr11_I-E_2,cas8e_I-E_2,cas3_I_2
UserReplicon_BREX_1	BREX	BREX	WP_172792831.1	WP_172792837.1	WP_172792831.1,WP_172792832.1,WP_172792837.1	3	brxC,pglX1,pglZB
GCF_013284845.1_ASM1328484v1_protein.faa_dir/
sys_id	type	subtype	sys_beg	sys_end	protein_in_syst	genes_count	name_of_profiles_in_sys
UserReplicon_CAS_Class1-Subtype-I-F_1	Cas	CAS_Class1-Subtype-I-F	WP_029610273.1	WP_029610275.1	WP_029610273.1,WP_029610274.1,WP_029610275.1	3	cas6f_I_II_III_IV_V_VI_3,cas8f_I-F_4,cas3f_I-F_1
UserReplicon_Gabija_2	Gabija	Gabija	WP_008733875.1	WP_008733877.1	WP_008733875.1,WP_008733877.1	2	GajB_1,GajA
UserReplicon_AbiEii_1	AbiEii	AbiEii	WP_121721590.1	WP_121721591.1	WP_121721590.1,WP_121721591.1	2	AbiEii,AbiEi_3
UserReplicon_RM_Type_I_1	RM	RM_Type_I	WP_012077895.1	WP_012077898.1	WP_012077895.1,WP_012077896.1,WP_012077898.1	3	Type_I_S,Type_I_MTases,Type_I_REases
UserReplicon_RM_Type_II_2	RM	RM_Type_II	WP_033943409.1	WP_033943432.1	WP_033943409.1,WP_033943432.1	2	Type_II_REases,Type_II_MTases
UserReplicon_RM_Type_IV_3	RM	RM_Type_IV	WP_175597685.1	WP_175597685.1	WP_175597685.1	1	Type_IV_REases
GCF_013284855.1_ASM1328485v1_protein.faa_dir/
sys_id	type	subtype	sys_beg	sys_end	protein_in_syst	genes_count	name_of_profiles_in_sys
UserReplicon_CAS_Class1-Subtype-I-F_1	Cas	CAS_Class1-Subtype-I-F	WP_029610273.1	WP_029610275.1	WP_029610273.1,WP_029610274.1,WP_029610275.1	3	cas6f_I_II_III_IV_V_VI_3,cas8f_I-F_4,cas3f_I-F_1
UserReplicon_RM_Type_I_1	RM	RM_Type_I	WP_012077895.1	WP_012077898.1	WP_012077895.1,WP_012077896.1,WP_012077898.1	3	Type_I_S,Type_I_MTases,Type_I_REases
UserReplicon_RM_Type_II_2	RM	RM_Type_II	WP_033943409.1	WP_033943432.1	WP_033943409.1,WP_033943432.1	2	Type_II_REases,Type_II_MTases
UserReplicon_RM_Type_IV_3	RM	RM_Type_IV	WP_175597685.1	WP_175597685.1	WP_175597685.1	1	Type_IV_REases
GCF_013284875.1_ASM1328487v1_protein.faa_dir/
sys_id	type	subtype	sys_beg	sys_end	protein_in_syst	genes_count	name_of_profiles_in_sys
UserReplicon_CAS_Class1-Subtype-I-F_1	Cas	CAS_Class1-Subtype-I-F	WP_029610273.1	WP_029610275.1	WP_029610273.1,WP_029610274.1,WP_029610275.1	3	cas6f_I_II_III_IV_V_VI_3,cas8f_I-F_4,cas3f_I-F_1
UserReplicon_Gabija_2	Gabija	Gabija	WP_008733875.1	WP_008733877.1	WP_008733875.1,WP_008733877.1	2	GajB_1,GajA
UserReplicon_Lamassu-Fam_3	Lamassu-Fam	Lamassu-Fam	WP_033981940.1	WP_033981942.1	WP_033981940.1,WP_033981941.1,WP_033981942.1	3	LmuB_SMC_Mrr,LmuC_acc_Mrr,LmuA_effector_Mrr
UserReplicon_AbiEii_1	AbiEii	AbiEii	WP_121721590.1	WP_121721591.1	WP_121721590.1,WP_121721591.1	2	AbiEii,AbiEi_3
UserReplicon_RM_Type_I_1	RM	RM_Type_I	WP_012077895.1	WP_012077898.1	WP_012077895.1,WP_012077896.1,WP_012077898.1	3	Type_I_S,Type_I_MTases,Type_I_REases
UserReplicon_RM_Type_II_2	RM	RM_Type_II	WP_033943409.1	WP_033943432.1	WP_033943409.1,WP_033943432.1	2	Type_II_REases,Type_II_MTases
UserReplicon_RM_Type_IV_3	RM	RM_Type_IV	WP_175597685.1	WP_175597685.1	WP_175597685.1	1	Type_IV_REases
GCF_013284895.1_ASM1328489v1_protein.faa_dir/
sys_id	type	subtype	sys_beg	sys_end	protein_in_syst	genes_count	name_of_profiles_in_sys
UserReplicon_CAS_Class1-Subtype-I-F_1	Cas	CAS_Class1-Subtype-I-F	WP_029610273.1	WP_029610275.1	WP_029610273.1,WP_029610274.1,WP_029610275.1	3	cas6f_I_II_III_IV_V_VI_3,cas8f_I-F_4,cas3f_I-F_1
UserReplicon_RM_Type_I_1	RM	RM_Type_I	WP_012077895.1	WP_012077898.1	WP_012077895.1,WP_012077896.1,WP_012077898.1	3	Type_I_S,Type_I_MTases,Type_I_REases
UserReplicon_RM_Type_II_2	RM	RM_Type_II	WP_033943409.1	WP_033943432.1	WP_033943409.1,WP_033943432.1	2	Type_II_REases,Type_II_MTases
UserReplicon_RM_Type_IV_3	RM	RM_Type_IV	WP_175597685.1	WP_175597685.1	WP_175597685.1	1	Type_IV_REases
GCF_013284915.1_ASM1328491v1_protein.faa_dir/
sys_id	type	subtype	sys_beg	sys_end	protein_in_syst	genes_count	name_of_profiles_in_sys
UserReplicon_CAS_Class1-Subtype-I-F_1	Cas	CAS_Class1-Subtype-I-F	WP_029610273.1	WP_029610275.1	WP_029610273.1,WP_029610274.1,WP_029610275.1	3	cas6f_I_II_III_IV_V_VI_3,cas8f_I-F_4,cas3f_I-F_1
UserReplicon_RM_Type_I_1	RM	RM_Type_I	WP_012077895.1	WP_012077898.1	WP_012077895.1,WP_012077896.1,WP_012077898.1	3	Type_I_S,Type_I_MTases,Type_I_REases
UserReplicon_RM_Type_II_2	RM	RM_Type_II	WP_033943409.1	WP_033943432.1	WP_033943409.1,WP_033943432.1	2	Type_II_REases,Type_II_MTases
UserReplicon_RM_Type_IV_3	RM	RM_Type_IV	WP_175597685.1	WP_175597685.1	WP_175597685.1	1	Type_IV_REases
GCF_013284945.1_ASM1328494v1_protein.faa_dir/
sys_id	type	subtype	sys_beg	sys_end	protein_in_syst	genes_count	name_of_profiles_in_sys
UserReplicon_CAS_Class1-Subtype-I-F_1	Cas	CAS_Class1-Subtype-I-F	WP_029610273.1	WP_029610275.1	WP_029610273.1,WP_029610274.1,WP_029610275.1	3	cas6f_I_II_III_IV_V_VI_3,cas8f_I-F_4,cas3f_I-F_1
UserReplicon_RM_Type_I_1	RM	RM_Type_I	WP_012077895.1	WP_012077898.1	WP_012077895.1,WP_012077896.1,WP_012077898.1	3	Type_I_S,Type_I_MTases,Type_I_REases
UserReplicon_RM_Type_II_2	RM	RM_Type_II	WP_033943409.1	WP_033943432.1	WP_033943409.1,WP_033943432.1	2	Type_II_REases,Type_II_MTases
UserReplicon_RM_Type_IV_3	RM	RM_Type_IV	WP_175597685.1	WP_175597685.1	WP_175597685.1	1	Type_IV_REases
GCF_013284955.1_ASM1328495v1_protein.faa_dir/
sys_id	type	subtype	sys_beg	sys_end	protein_in_syst	genes_count	name_of_profiles_in_sys
UserReplicon_CAS_Class1-Subtype-I-F_1	Cas	CAS_Class1-Subtype-I-F	WP_029610273.1	WP_029610275.1	WP_029610273.1,WP_029610274.1,WP_029610275.1	3	cas6f_I_II_III_IV_V_VI_3,cas8f_I-F_4,cas3f_I-F_1
UserReplicon_Gabija_2	Gabija	Gabija	WP_008733875.1	WP_008733877.1	WP_008733875.1,WP_008733877.1	2	GajB_1,GajA
UserReplicon_AbiEii_1	AbiEii	AbiEii	WP_121721590.1	WP_121721591.1	WP_121721590.1,WP_121721591.1	2	AbiEii,AbiEi_3
UserReplicon_RM_Type_I_1	RM	RM_Type_I	WP_012077895.1	WP_012077898.1	WP_012077895.1,WP_012077896.1,WP_012077898.1	3	Type_I_S,Type_I_MTases,Type_I_REases
UserReplicon_RM_Type_II_2	RM	RM_Type_II	WP_033943409.1	WP_033943432.1	WP_033943409.1,WP_033943432.1	2	Type_II_REases,Type_II_MTases
UserReplicon_RM_Type_IV_3	RM	RM_Type_IV	WP_175597685.1	WP_175597685.1	WP_175597685.1	1	Type_IV_REases
GCF_013284985.1_ASM1328498v1_protein.faa_dir/
sys_id	type	subtype	sys_beg	sys_end	protein_in_syst	genes_count	name_of_profiles_in_sys
UserReplicon_CAS_Class1-Subtype-I-F_1	Cas	CAS_Class1-Subtype-I-F	WP_029610273.1	WP_029610275.1	WP_029610273.1,WP_029610274.1,WP_029610275.1	3	cas6f_I_II_III_IV_V_VI_3,cas8f_I-F_4,cas3f_I-F_1
UserReplicon_Gabija_2	Gabija	Gabija	WP_008733875.1	WP_008733877.1	WP_008733875.1,WP_008733877.1	2	GajB_1,GajA
UserReplicon_AbiEii_1	AbiEii	AbiEii	WP_121721590.1	WP_121721591.1	WP_121721590.1,WP_121721591.1	2	AbiEii,AbiEi_3
UserReplicon_RM_Type_I_1	RM	RM_Type_I	WP_012077895.1	WP_012077898.1	WP_012077895.1,WP_012077896.1,WP_012077898.1	3	Type_I_S,Type_I_MTases,Type_I_REases
UserReplicon_RM_Type_II_2	RM	RM_Type_II	WP_033943409.1	WP_033943432.1	WP_033943409.1,WP_033943432.1	2	Type_II_REases,Type_II_MTases
UserReplicon_RM_Type_IV_3	RM	RM_Type_IV	WP_175597685.1	WP_175597685.1	WP_175597685.1	1	Type_IV_REases
GCF_013284995.1_ASM1328499v1_protein.faa_dir/
sys_id	type	subtype	sys_beg	sys_end	protein_in_syst	genes_count	name_of_profiles_in_sys
UserReplicon_CAS_Class1-Subtype-I-F_1	Cas	CAS_Class1-Subtype-I-F	WP_029610273.1	WP_029610275.1	WP_029610273.1,WP_029610274.1,WP_029610275.1	3	cas6f_I_II_III_IV_V_VI_3,cas8f_I-F_4,cas3f_I-F_1
UserReplicon_Gabija_2	Gabija	Gabija	WP_008733875.1	WP_008733877.1	WP_008733875.1,WP_008733877.1	2	GajB_1,GajA
UserReplicon_AbiEii_1	AbiEii	AbiEii	WP_121721590.1	WP_121721591.1	WP_121721590.1,WP_121721591.1	2	AbiEii,AbiEi_3
UserReplicon_RM_Type_I_1	RM	RM_Type_I	WP_012077895.1	WP_012077898.1	WP_012077895.1,WP_012077896.1,WP_012077898.1	3	Type_I_S,Type_I_MTases,Type_I_REases
UserReplicon_RM_Type_II_2	RM	RM_Type_II	WP_033943409.1	WP_033943432.1	WP_033943409.1,WP_033943432.1	2	Type_II_REases,Type_II_MTases
UserReplicon_RM_Type_IV_3	RM	RM_Type_IV	WP_175597685.1	WP_175597685.1	WP_175597685.1	1	Type_IV_REases
GCF_013285025.1_ASM1328502v1_protein.faa_dir/
sys_id	type	subtype	sys_beg	sys_end	protein_in_syst	genes_count	name_of_profiles_in_sys
UserReplicon_CAS_Class1-Subtype-I-F_1	Cas	CAS_Class1-Subtype-I-F	WP_029610273.1	WP_029610275.1	WP_029610273.1,WP_029610274.1,WP_029610275.1	3	cas6f_I_II_III_IV_V_VI_3,cas8f_I-F_4,cas3f_I-F_1
UserReplicon_RM_Type_I_1	RM	RM_Type_I	WP_012077895.1	WP_012077898.1	WP_012077895.1,WP_012077896.1,WP_012077898.1	3	Type_I_S,Type_I_MTases,Type_I_REases
UserReplicon_RM_Type_II_2	RM	RM_Type_II	WP_033943409.1	WP_033943432.1	WP_033943409.1,WP_033943432.1	2	Type_II_REases,Type_II_MTases
UserReplicon_RM_Type_IV_3	RM	RM_Type_IV	WP_175597685.1	WP_175597685.1	WP_175597685.1	1	Type_IV_REases
GCF_013328395.1_ASM1332839v1_protein.faa_dir/
sys_id	type	subtype	sys_beg	sys_end	protein_in_syst	genes_count	name_of_profiles_in_sys
UserReplicon_CAS_Class1-Subtype-I-F_1	Cas	CAS_Class1-Subtype-I-F	WP_023103132.1	WP_023103134.1	WP_023103132.1,WP_023103133.1,WP_023103134.1	3	cas8f_I-F_4,cas3f_I-F_1,cas1_I-F_1
UserReplicon_PARIS_II_2	Rst_PARIS	PARIS_II	WP_078459582.1	WP_079389324.1	WP_078459582.1,WP_079389324.1	2	DUF4435,AAA_21
UserReplicon_RM_Type_IIG_1	RM	RM_Type_IIG	WP_031633116.1	WP_031633116.1	WP_031633116.1	1	Type_IIG
UserReplicon_RM_Type_IV_2	RM	RM_Type_IV	WP_124156662.1	WP_124156662.1	WP_124156662.1	1	Type_IV_REases
UserReplicon_BREX_I_1	BREX	BREX_I	WP_023115268.1	WP_023115275.1	WP_023115268.1,WP_023115274.1,WP_023115275.1	3	brxC,pglZB,brxL
UserReplicon_Borvo_2	Borvo	Borvo	WP_124121133.1	WP_124121133.1	WP_124121133.1	1	Borvo_BovA
GCF_013328655.1_ASM1332865v1_protein.faa_dir/
sys_id	type	subtype	sys_beg	sys_end	protein_in_syst	genes_count	name_of_profiles_in_sys
UserReplicon_Zorya_TypeI_1	Zorya	Zorya_TypeI	WP_015649020.1	WP_015649022.1	WP_015649020.1,WP_015649021.1,WP_015649022.1	3	ZorD,ZorC,ZorB
UserReplicon_RM_Type_II_1	RM	RM_Type_II	WP_025297703.1	WP_025297704.1	WP_025297703.1,WP_025297704.1	2	Type_II_MTases,Type_II_REases
UserReplicon_RM_Type_IV_3	RM	RM_Type_IV	WP_033895419.1	WP_033895419.1	WP_033895419.1	1	Type_IV_REases
UserReplicon_RM_Type_IIG_2	RM	RM_Type_IIG	WP_033981139.1	WP_033981139.1	WP_033981139.1	1	Type_IIG
UserReplicon_RM_Type_IV_4	RM	RM_Type_IV	WP_045175673.1	WP_045175673.1	WP_045175673.1	1	Type_IV_REases
UserReplicon_RM_Type_IV_5	RM	RM_Type_IV	WP_176031469.1	WP_176031469.1	WP_176031469.1	1	Type_IV_REases
GCF_013347245.1_ASM1334724v1_protein.faa_dir/
sys_id	type	subtype	sys_beg	sys_end	protein_in_syst	genes_count	name_of_profiles_in_sys
UserReplicon_CAS_Class1-Subtype-I-F_1	Cas	CAS_Class1-Subtype-I-F	WP_029610273.1	WP_029610275.1	WP_029610273.1,WP_029610274.1,WP_029610275.1	3	cas6f_I_II_III_IV_V_VI_3,cas8f_I-F_4,cas3f_I-F_1
UserReplicon_RM_Type_IV_4	RM	RM_Type_IV	WP_003162476.1	WP_003162476.1	WP_003162476.1	1	Type_IV_REases
UserReplicon_RM_Type_I_1	RM	RM_Type_I	WP_012077895.1	WP_012077898.1	WP_012077895.1,WP_012077896.1,WP_012077898.1	3	Type_I_S,Type_I_MTases,Type_I_REases
UserReplicon_RM_Type_I_2	RM	RM_Type_I	WP_033942495.1	WP_033942504.1	WP_033942495.1,WP_033942501.1,WP_033942504.1	3	Type_I_REases,Type_I_MTases,Type_I_S
UserReplicon_RM_Type_II_3	RM	RM_Type_II	WP_033943409.1	WP_033943432.1	WP_033943409.1,WP_033943432.1	2	Type_II_REases,Type_II_MTases
GCF_013376775.1_ASM1337677v1_protein.faa_dir/
sys_id	type	subtype	sys_beg	sys_end	protein_in_syst	genes_count	name_of_profiles_in_sys
UserReplicon_CAS_Class1-Subtype-I-F_1	Cas	CAS_Class1-Subtype-I-F	WP_029610273.1	WP_029610275.1	WP_029610273.1,WP_029610274.1,WP_029610275.1	3	cas6f_I_II_III_IV_V_VI_3,cas8f_I-F_4,cas3f_I-F_1
UserReplicon_RM_Type_IV_4	RM	RM_Type_IV	WP_003162476.1	WP_003162476.1	WP_003162476.1	1	Type_IV_REases
UserReplicon_RM_Type_I_1	RM	RM_Type_I	WP_012077895.1	WP_012077898.1	WP_012077895.1,WP_012077896.1,WP_012077898.1	3	Type_I_S,Type_I_MTases,Type_I_REases
UserReplicon_RM_Type_I_2	RM	RM_Type_I	WP_033942495.1	WP_033942504.1	WP_033942495.1,WP_033942501.1,WP_033942504.1	3	Type_I_REases,Type_I_MTases,Type_I_S
UserReplicon_RM_Type_II_3	RM	RM_Type_II	WP_033943409.1	WP_033943432.1	WP_033943409.1,WP_033943432.1	2	Type_II_REases,Type_II_MTases
GCF_013421115.1_ASM1342111v1_protein.faa_dir/
sys_id	type	subtype	sys_beg	sys_end	protein_in_syst	genes_count	name_of_profiles_in_sys
UserReplicon_Shedu_1	Shedu	Shedu	WP_033959598.1	WP_033959598.1	WP_033959598.1	1	SduA
UserReplicon_Zorya_TypeI_1	Zorya	Zorya_TypeI	WP_015649020.1	WP_015649022.1	WP_015649020.1,WP_015649021.1,WP_015649022.1	3	ZorD,ZorC,ZorB
UserReplicon_RM_Type_I_1	RM	RM_Type_I	WP_012077895.1	WP_012077898.1	WP_012077895.1,WP_012077896.1,WP_012077898.1	3	Type_I_S,Type_I_MTases,Type_I_REases
UserReplicon_RM_Type_II_2	RM	RM_Type_II	WP_025297703.1	WP_025297704.1	WP_025297703.1,WP_025297704.1	2	Type_II_MTases,Type_II_REases
UserReplicon_RM_Type_IV_5	RM	RM_Type_IV	WP_033895419.1	WP_033895419.1	WP_033895419.1	1	Type_IV_REases
UserReplicon_RM_Type_IIG_3	RM	RM_Type_IIG	WP_033981139.1	WP_033981139.1	WP_033981139.1	1	Type_IIG
UserReplicon_RM_Type_IV_6	RM	RM_Type_IV	WP_045175673.1	WP_045175673.1	WP_045175673.1	1	Type_IV_REases
UserReplicon_RM_Type_IIG_4	RM	RM_Type_IIG	WP_197270530.1	WP_197270530.1	WP_197270530.1	1	Type_IIG
GCF_013421215.1_ASM1342121v1_protein.faa_dir/
sys_id	type	subtype	sys_beg	sys_end	protein_in_syst	genes_count	name_of_profiles_in_sys
UserReplicon_Zorya_TypeI_1	Zorya	Zorya_TypeI	WP_015649020.1	WP_015649022.1	WP_015649020.1,WP_015649021.1,WP_015649022.1	3	ZorD,ZorC,ZorB
UserReplicon_RM_Type_I_1	RM	RM_Type_I	WP_012077895.1	WP_012077898.1	WP_012077895.1,WP_012077896.1,WP_012077898.1	3	Type_I_S,Type_I_MTases,Type_I_REases
UserReplicon_RM_Type_II_2	RM	RM_Type_II	WP_025297703.1	WP_025297704.1	WP_025297703.1,WP_025297704.1	2	Type_II_MTases,Type_II_REases
UserReplicon_RM_Type_IV_5	RM	RM_Type_IV	WP_033895419.1	WP_033895419.1	WP_033895419.1	1	Type_IV_REases
UserReplicon_RM_Type_IIG_3	RM	RM_Type_IIG	WP_033981139.1	WP_033981139.1	WP_033981139.1	1	Type_IIG
UserReplicon_RM_Type_IV_6	RM	RM_Type_IV	WP_045175673.1	WP_045175673.1	WP_045175673.1	1	Type_IV_REases
UserReplicon_RM_Type_IIG_4	RM	RM_Type_IIG	WP_197270530.1	WP_197270530.1	WP_197270530.1	1	Type_IIG
GCF_013522775.1_97C1_protein.faa_dir/
sys_id	type	subtype	sys_beg	sys_end	protein_in_syst	genes_count	name_of_profiles_in_sys
GCF_013522795.1_89C1_protein.faa_dir/
sys_id	type	subtype	sys_beg	sys_end	protein_in_syst	genes_count	name_of_profiles_in_sys
UserReplicon_BstA_1	BstA	BstA	WP_181123675.1	WP_181123675.1	WP_181123675.1	1	BstA
UserReplicon_Gao_Hhe_2	Gao_Hhe	Gao_Hhe	WP_244965991.1	WP_244965991.1	WP_244965991.1	1	HheA
UserReplicon_Mokosh_TypeII_3	Mokosh	Mokosh_TypeII	WP_010796494.1	WP_010796494.1	WP_010796494.1	1	Mokosh_TypeII_MkoC
UserReplicon_Mokosh_TypeI_1	Mokosh	Mokosh_TypeI	WP_074822936.1	WP_074823109.1	WP_074822936.1,WP_074823109.1	2	Mokosh_TypeI_MkoB,Mokosh_TypeI_MkoA
UserReplicon_Mokosh_TypeI_2	Mokosh	Mokosh_TypeI	WP_244965991.1	WP_244965995.1	WP_244965991.1,WP_244965995.1	2	Mokosh_TypeI_MkoA,Mokosh_TypeI_MkoB
UserReplicon_Thoeris_I_1	Thoeris	Thoeris_I	WP_125913172.1	WP_125913174.1	WP_125913172.1,WP_125913173.1,WP_125913174.1	3	ThsB_Global,ThsA_new_grand,ThsB_Global
UserReplicon_Borvo_1	Borvo	Borvo	WP_146766002.1	WP_146766002.1	WP_146766002.1	1	Borvo_BovA
GCF_013523015.1_39A1_protein.faa_dir/
sys_id	type	subtype	sys_beg	sys_end	protein_in_syst	genes_count	name_of_profiles_in_sys
UserReplicon_Mokosh_TypeI_1	Mokosh	Mokosh_TypeI	WP_219860407.1	WP_219860418.1	WP_219860407.1,WP_219860412.1,WP_219860418.1	3	Mokosh_TypeI_MkoB,Mokosh_TypeI_MkoB,Mokosh_TypeI_MkoA
UserReplicon_Druantia_III_1	Druantia	Druantia_III	WP_181109431.1	WP_181109432.1	WP_181109431.1,WP_181109432.1	2	DruH,DruE_3
UserReplicon_RM_Type_IIG_1	RM	RM_Type_IIG	WP_181110450.1	WP_181110450.1	WP_181110450.1	1	Type_IIG
GCF_013523075.1_10A6_protein.faa_dir/
sys_id	type	subtype	sys_beg	sys_end	protein_in_syst	genes_count	name_of_profiles_in_sys
UserReplicon_Hachiman_1	Hachiman	Hachiman	WP_181126060.1	WP_181126061.1	WP_181126060.1,WP_181126061.1	2	HamA_2,HamB
UserReplicon_RM_Type_III_1	RM	RM_Type_III	WP_181126059.1	WP_181126062.1	WP_181126059.1,WP_181126062.1	2	Type_III_REases,Type_III_MTases
UserReplicon_DarTG_1	DarTG	DarTG	WP_181126057.1	WP_181126058.1	WP_181126057.1,WP_181126058.1	2	DarT,DarG
GCF_013912515.1_ASM1391251v1_protein.faa_dir/
sys_id	type	subtype	sys_beg	sys_end	protein_in_syst	genes_count	name_of_profiles_in_sys
UserReplicon_CAS_Class1-Subtype-I-F_1	Cas	CAS_Class1-Subtype-I-F	WP_010793035.1	WP_010793036.1	WP_010793035.1,WP_010793036.1	2	cas1_I-F_1,cas3f_I-F_1
UserReplicon_Zorya_TypeI_1	Zorya	Zorya_TypeI	WP_033976835.1	WP_033976838.1	WP_033976835.1,WP_033976837.1,WP_033976838.1	3	ZorD,ZorB,ZorA
UserReplicon_RM_Type_I_1	RM	RM_Type_I	WP_033976840.1	WP_033976842.1	WP_033976840.1,WP_033976841.1,WP_033976842.1	3	Type_I_S,Type_I_MTases,Type_I_REases
UserReplicon_RM_Type_II_2	RM	RM_Type_II	WP_181849796.1	WP_181849797.1	WP_181849796.1,WP_181849797.1	2	Type_II_REases,Type_II_MTases
GCF_013912715.1_ASM1391271v1_protein.faa_dir/
sys_id	type	subtype	sys_beg	sys_end	protein_in_syst	genes_count	name_of_profiles_in_sys
UserReplicon_CAS_Class1-Subtype-I-F_1	Cas	CAS_Class1-Subtype-I-F	WP_010793035.1	WP_010793036.1	WP_010793035.1,WP_010793036.1	2	cas1_I-F_1,cas3f_I-F_1
UserReplicon_Zorya_TypeI_1	Zorya	Zorya_TypeI	WP_033976835.1	WP_033976838.1	WP_033976835.1,WP_033976837.1,WP_033976838.1	3	ZorD,ZorB,ZorA
UserReplicon_RM_Type_I_1	RM	RM_Type_I	WP_033976840.1	WP_033976842.1	WP_033976840.1,WP_033976841.1,WP_033976842.1	3	Type_I_S,Type_I_MTases,Type_I_REases
UserReplicon_RM_Type_II_2	RM	RM_Type_II	WP_181849796.1	WP_181849797.1	WP_181849796.1,WP_181849797.1	2	Type_II_REases,Type_II_MTases
GCF_013912895.1_ASM1391289v1_protein.faa_dir/
sys_id	type	subtype	sys_beg	sys_end	protein_in_syst	genes_count	name_of_profiles_in_sys
UserReplicon_CAS_Class1-Subtype-I-F_1	Cas	CAS_Class1-Subtype-I-F	WP_003139222.1	WP_003139228.1	WP_003139222.1,WP_003139228.1	2	cas7f_I-F_2,cas1_I-F_1
UserReplicon_Rst_HelicaseDUF2290_1	Rst_HelicaseDUF2290	Rst_HelicaseDUF2290	WP_079381482.1	WP_079381483.1	WP_079381482.1,WP_079381483.1	2	Helicase,DUF2290
UserReplicon_RM_Type_IIG_3	RM	RM_Type_IIG	WP_003109152.1	WP_003109152.1	WP_003109152.1	1	Type_IIG
UserReplicon_RM_Type_I_1	RM	RM_Type_I	WP_012077895.1	WP_012077898.1	WP_012077895.1,WP_012077896.1,WP_012077898.1	3	Type_I_S,Type_I_MTases,Type_I_REases
UserReplicon_RM_Type_I_2	RM	RM_Type_I	WP_033991389.1	WP_033991400.1	WP_033991389.1,WP_033991400.1	2	Type_I_MTases,Type_I_REases
GCF_013913025.1_ASM1391302v1_protein.faa_dir/
sys_id	type	subtype	sys_beg	sys_end	protein_in_syst	genes_count	name_of_profiles_in_sys
UserReplicon_DISARM_1_1	DISARM	DISARM_1	WP_023095067.1	WP_023095071.1	WP_023095067.1,WP_023095068.1,WP_023095069.1,WP_023095070.1,WP_023095071.1	5	drmC,drmB,drmA,drmMI,drmD
UserReplicon_Mokosh_TypeI_1	Mokosh	Mokosh_TypeI	WP_023095091.1	WP_023095093.1	WP_023095091.1,WP_023095092.1,WP_023095093.1	3	Mokosh_TypeI_MkoA,Mokosh_TypeI_MkoA,Mokosh_TypeI_MkoB
UserReplicon_RM_Type_I_1	RM	RM_Type_I	WP_012077895.1	WP_012077898.1	WP_012077895.1,WP_012077896.1,WP_012077898.1	3	Type_I_S,Type_I_MTases,Type_I_REases
UserReplicon_RM_Type_IV_3	RM	RM_Type_IV	WP_023095094.1	WP_023095094.1	WP_023095094.1	1	Type_IV_REases
UserReplicon_RM_Type_I_2	RM	RM_Type_I	WP_023096037.1	WP_023096041.1	WP_023096037.1,WP_023096040.1,WP_023096041.1	3	Type_I_REases,Type_I_S,Type_I_MTases
GCF_013913205.1_ASM1391320v1_protein.faa_dir/
sys_id	type	subtype	sys_beg	sys_end	protein_in_syst	genes_count	name_of_profiles_in_sys
UserReplicon_CAS_Class1-Subtype-I-F_1	Cas	CAS_Class1-Subtype-I-F	WP_010793035.1	WP_010793036.1	WP_010793035.1,WP_010793036.1	2	cas1_I-F_1,cas3f_I-F_1
UserReplicon_Zorya_TypeI_1	Zorya	Zorya_TypeI	WP_031691253.1	WP_031691256.1	WP_031691253.1,WP_031691254.1,WP_031691256.1	3	ZorB,ZorC,ZorD
UserReplicon_RM_Type_IV_3	RM	RM_Type_IV	WP_031690929.1	WP_031690929.1	WP_031690929.1	1	Type_IV_REases
UserReplicon_RM_Type_IIG_2	RM	RM_Type_IIG	WP_031691260.1	WP_031691260.1	WP_031691260.1	1	Type_IIG
UserReplicon_RM_Type_II_1	RM	RM_Type_II	WP_161569037.1	WP_161569041.1	WP_161569037.1,WP_161569041.1	2	Type_II_MTases,Type_II_REases
UserReplicon_RM_Type_IV_4	RM	RM_Type_IV	WP_196693431.1	WP_196693431.1	WP_196693431.1	1	Type_IV_REases
GCF_013913295.1_ASM1391329v1_protein.faa_dir/
sys_id	type	subtype	sys_beg	sys_end	protein_in_syst	genes_count	name_of_profiles_in_sys
UserReplicon_CAS_Class1-Subtype-I-F_1	Cas	CAS_Class1-Subtype-I-F	WP_023103132.1	WP_023103134.1	WP_023103132.1,WP_023103133.1,WP_023103134.1	3	cas8f_I-F_4,cas3f_I-F_1,cas1_I-F_1
UserReplicon_RM_Type_IIG_1	RM	RM_Type_IIG	WP_016446163.1	WP_016446163.1	WP_016446163.1	1	Type_IIG
UserReplicon_RM_Type_IIG_2	RM	RM_Type_IIG	WP_031633116.1	WP_031633116.1	WP_031633116.1	1	Type_IIG
UserReplicon_RM_Type_IV_3	RM	RM_Type_IV	WP_124156662.1	WP_124156662.1	WP_124156662.1	1	Type_IV_REases
UserReplicon_BREX_I_1	BREX	BREX_I	WP_023115268.1	WP_023115275.1	WP_023115268.1,WP_023115274.1,WP_023115275.1	3	brxC,pglZB,brxL
UserReplicon_Borvo_2	Borvo	Borvo	WP_124121133.1	WP_124121133.1	WP_124121133.1	1	Borvo_BovA
GCF_013913425.1_ASM1391342v1_protein.faa_dir/
sys_id	type	subtype	sys_beg	sys_end	protein_in_syst	genes_count	name_of_profiles_in_sys
UserReplicon_DISARM_1_1	DISARM	DISARM_1	WP_023095067.1	WP_023095071.1	WP_023095067.1,WP_023095068.1,WP_023095069.1,WP_023095070.1,WP_023095071.1	5	drmC,drmB,drmA,drmMI,drmD
UserReplicon_Lit_2	Lit	Lit	WP_049444922.1	WP_049444922.1	WP_049444922.1	1	Lit
UserReplicon_Mokosh_TypeI_1	Mokosh	Mokosh_TypeI	WP_023095091.1	WP_023095093.1	WP_023095091.1,WP_023095092.1,WP_023095093.1	3	Mokosh_TypeI_MkoA,Mokosh_TypeI_MkoA,Mokosh_TypeI_MkoB
UserReplicon_RM_Type_I_1	RM	RM_Type_I	WP_012077895.1	WP_012077898.1	WP_012077895.1,WP_012077896.1,WP_012077898.1	3	Type_I_S,Type_I_MTases,Type_I_REases
UserReplicon_RM_Type_IV_3	RM	RM_Type_IV	WP_023095094.1	WP_023095094.1	WP_023095094.1	1	Type_IV_REases
UserReplicon_RM_Type_I_2	RM	RM_Type_I	WP_023096037.1	WP_023096041.1	WP_023096037.1,WP_023096040.1,WP_023096041.1	3	Type_I_REases,Type_I_S,Type_I_MTases
UserReplicon_CBASS_II_3	CBASS	CBASS_II	WP_049444928.1	WP_049444933.1	WP_049444928.1,WP_049444931.1,WP_049444933.1	3	Phospholipase,Cyclase_II,AG_E1_ThiF
GCF_013913435.1_ASM1391343v1_protein.faa_dir/
sys_id	type	subtype	sys_beg	sys_end	protein_in_syst	genes_count	name_of_profiles_in_sys
UserReplicon_Zorya_TypeI_1	Zorya	Zorya_TypeI	WP_015649020.1	WP_015649022.1	WP_015649020.1,WP_015649021.1,WP_015649022.1	3	ZorD,ZorC,ZorB
UserReplicon_RM_Type_II_1	RM	RM_Type_II	WP_025297703.1	WP_025297704.1	WP_025297703.1,WP_025297704.1	2	Type_II_MTases,Type_II_REases
UserReplicon_RM_Type_IV_3	RM	RM_Type_IV	WP_033895419.1	WP_033895419.1	WP_033895419.1	1	Type_IV_REases
UserReplicon_RM_Type_IIG_2	RM	RM_Type_IIG	WP_033981139.1	WP_033981139.1	WP_033981139.1	1	Type_IIG
UserReplicon_RM_Type_IV_4	RM	RM_Type_IV	WP_045175673.1	WP_045175673.1	WP_045175673.1	1	Type_IV_REases
GCF_014190935.1_ASM1419093v1_protein.faa_dir/
sys_id	type	subtype	sys_beg	sys_end	protein_in_syst	genes_count	name_of_profiles_in_sys
UserReplicon_RM_Type_IIG_2	RM	RM_Type_IIG	WP_183628786.1	WP_183628786.1	WP_183628786.1	1	Type_IIG
UserReplicon_RM_Type_II_1	RM	RM_Type_II	WP_183630742.1	WP_183630744.1	WP_183630742.1,WP_183630744.1	2	Type_II_REases,Type_II_MTases
GCF_014235295.1_ASM1423529v1_protein.faa_dir/
sys_id	type	subtype	sys_beg	sys_end	protein_in_syst	genes_count	name_of_profiles_in_sys
UserReplicon_CAS_Class1-Subtype-I-F_1	Cas	CAS_Class1-Subtype-I-F	WP_023103132.1	WP_023103134.1	WP_023103132.1,WP_023103133.1,WP_023103134.1	3	cas8f_I-F_4,cas3f_I-F_1,cas1_I-F_1
UserReplicon_Shedu_1	Shedu	Shedu	WP_031232734.1	WP_031232734.1	WP_031232734.1	1	SduA
UserReplicon_RM_Type_IIG_1	RM	RM_Type_IIG	WP_031633116.1	WP_031633116.1	WP_031633116.1	1	Type_IIG
UserReplicon_RM_Type_III_2	RM	RM_Type_III	WP_031635059.1	WP_031635060.1	WP_031635059.1,WP_031635060.1	2	Type_III_MTases,Type_III_REases
UserReplicon_Borvo_1	Borvo	Borvo	WP_234047925.1	WP_234047925.1	WP_234047925.1	1	Borvo_BovA
GCF_014490745.1_ASM1449074v1_protein.faa_dir/
sys_id	type	subtype	sys_beg	sys_end	protein_in_syst	genes_count	name_of_profiles_in_sys
UserReplicon_Shango_1	Shango	Shango	WP_187806464.1	WP_187806469.1	WP_187806464.1,WP_187806467.1,WP_187806469.1	3	Shango_SngC,Shango_SngB,Shango_SngA
UserReplicon_RM_Type_II_1	RM	RM_Type_II	WP_187806381.1	WP_187806393.1	WP_187806381.1,WP_187806391.1,WP_187806393.1	3	Type_II_MTases,Type_II_REases,Type_II_REases
UserReplicon_Dynamins_1	Dynamins	Dynamins	WP_187806343.1	WP_187806346.1	WP_187806343.1,WP_187806346.1	2	Dynamins_LeoA,Dynamins_LeoBC
GCF_014694325.1_ASM1469432v1_protein.faa_dir/
sys_id	type	subtype	sys_beg	sys_end	protein_in_syst	genes_count	name_of_profiles_in_sys
UserReplicon_RM_Type_II_1	RM	RM_Type_II	WP_190539693.1	WP_190539695.1	WP_190539693.1,WP_190539695.1	2	Type_II_REases,Type_II_MTases
GCF_014694355.1_ASM1469435v1_protein.faa_dir/
sys_id	type	subtype	sys_beg	sys_end	protein_in_syst	genes_count	name_of_profiles_in_sys
UserReplicon_RM_Type_IIG_3	RM	RM_Type_IIG	WP_190725795.1	WP_190725795.1	WP_190725795.1	1	Type_IIG
UserReplicon_RM_Type_II_2	RM	RM_Type_II	WP_190726372.1	WP_190726373.1	WP_190726372.1,WP_190726373.1	2	Type_II_REases,Type_II_MTases
UserReplicon_RM_Type_I_1	RM	RM_Type_I	WP_190727148.1	WP_190727150.1	WP_190727148.1,WP_190727149.1,WP_190727150.1	3	Type_I_REases,Type_I_S,Type_I_MTases
UserReplicon_CBASS_II_3	CBASS	CBASS_II	WP_190726174.1	WP_190726178.1	WP_190726174.1,WP_190726176.1,WP_190726177.1,WP_190726178.1	4	Sensing_SAVED,Jab,AG_E1_ThiF,Cyclase_II
GCF_014694385.1_ASM1469438v1_protein.faa_dir/
sys_id	type	subtype	sys_beg	sys_end	protein_in_syst	genes_count	name_of_profiles_in_sys
UserReplicon_Gao_Her_DUF_1	Gao_Her	Gao_Her_DUF	WP_190424093.1	WP_190424095.1	WP_190424093.1,WP_190424095.1	2	DUF4297,HerA_DUF
GCF_014792125.1_ASM1479212v1_protein.faa_dir/
sys_id	type	subtype	sys_beg	sys_end	protein_in_syst	genes_count	name_of_profiles_in_sys
UserReplicon_Shedu_1	Shedu	Shedu	WP_191519460.1	WP_191519460.1	WP_191519460.1	1	SduA
UserReplicon_Zorya_TypeI_1	Zorya	Zorya_TypeI	WP_078458435.1	WP_078458437.1	WP_078458435.1,WP_078458436.1,WP_078458437.1	3	ZorA,ZorC,ZorD
UserReplicon_Zorya_TypeI_2	Zorya	Zorya_TypeI	WP_191519311.1	WP_191519314.1	WP_191519311.1,WP_191519312.1,WP_191519313.1,WP_191519314.1	4	ZorD,ZorC,ZorB,ZorA
UserReplicon_RM_Type_I_1	RM	RM_Type_I	WP_031756783.1	WP_031756786.1	WP_031756783.1,WP_031756786.1	2	Type_I_REases,EcoprrI
UserReplicon_RM_Type_IV_4	RM	RM_Type_IV	WP_078458430.1	WP_078458430.1	WP_078458430.1	1	Type_IV_REases
UserReplicon_RM_Type_IIG_2	RM	RM_Type_IIG	WP_078458439.1	WP_078458439.1	WP_078458439.1	1	Type_IIG
UserReplicon_RM_Type_IIG_3	RM	RM_Type_IIG	WP_191519306.1	WP_191519306.1	WP_191519306.1	1	Type_IIG
GCF_014851905.1_ASM1485190v1_protein.faa_dir/
sys_id	type	subtype	sys_beg	sys_end	protein_in_syst	genes_count	name_of_profiles_in_sys
UserReplicon_RM_Type_IIG_1	RM	RM_Type_IIG	WP_192323775.1	WP_192323775.1	WP_192323775.1	1	Type_IIG
GCF_014897305.1_ASM1489730v1_protein.faa_dir/
sys_id	type	subtype	sys_beg	sys_end	protein_in_syst	genes_count	name_of_profiles_in_sys
UserReplicon_RosmerTA_1	RosmerTA	RosmerTA	WP_193014279.1	WP_193014280.1	WP_193014279.1,WP_193014280.1	2	RosmerTA_RmrT_2585209417,RosmerTA_RmrA_2585209417
UserReplicon_RosmerTA_2	RosmerTA	RosmerTA	WP_193014406.1	WP_193014407.1	WP_193014406.1,WP_193014407.1	2	RosmerTA_RmrT_2634932349,RosmerTA_RmrA_2634932349
UserReplicon_RM_Type_I_1	RM	RM_Type_I	WP_193073309.1	WP_193073312.1	WP_193073309.1,WP_193073312.1	2	Type_I_MTases,Type_I_REases
UserReplicon_Wadjet_I_2	Wadjet	Wadjet_I	WP_193075483.1	WP_193075486.1	WP_193075483.1,WP_193075484.1,WP_193075485.1,WP_193075486.1	4	JetA_I,JetB_I,JetC_I,JetD_I
UserReplicon_Retron_V_4	Retron	Retron_V	WP_193014428.1	WP_193014434.1	WP_193014428.1,WP_193014434.1	2	RT_Tot,CSD
UserReplicon_BREX_III_1	BREX	BREX_III	WP_193076108.1	WP_193076111.1	WP_193076108.1,WP_193076109.1,WP_193076111.1	3	pglZA,pglXI,brxHII
UserReplicon_CBASS_I_3	CBASS	CBASS_I	WP_193076112.1	WP_193076113.1	WP_193076112.1,WP_193076113.1	2	Effector_2TM_S_2TMBeta,Cyclase_new
GCF_015317175.1_ASM1531717v1_protein.faa_dir/
sys_id	type	subtype	sys_beg	sys_end	protein_in_syst	genes_count	name_of_profiles_in_sys
UserReplicon_CAS_Class1-Subtype-I-F_1	Cas	CAS_Class1-Subtype-I-F	WP_010793035.1	WP_010793036.1	WP_010793035.1,WP_010793036.1	2	cas1_I-F_1,cas3f_I-F_1
UserReplicon_dCTPdeaminase_1	dCTPdeaminase	dCTPdeaminase	WP_023082018.1	WP_023082018.1	WP_023082018.1	1	dCTPdeaminase
UserReplicon_Zorya_TypeI_1	Zorya	Zorya_TypeI	WP_033976835.1	WP_033976838.1	WP_033976835.1,WP_033976837.1,WP_033976838.1	3	ZorD,ZorB,ZorA
UserReplicon_RM_Type_I_1	RM	RM_Type_I	WP_033976840.1	WP_033976842.1	WP_033976840.1,WP_033976841.1,WP_033976842.1	3	Type_I_S,Type_I_MTases,Type_I_REases
GCF_015317215.1_ASM1531721v1_protein.faa_dir/
sys_id	type	subtype	sys_beg	sys_end	protein_in_syst	genes_count	name_of_profiles_in_sys
UserReplicon_CAS_Class1-Subtype-I-F_1	Cas	CAS_Class1-Subtype-I-F	WP_010793035.1	WP_010793036.1	WP_010793035.1,WP_010793036.1	2	cas1_I-F_1,cas3f_I-F_1
UserReplicon_Lamassu-Fam_2	Lamassu-Fam	Lamassu-Fam	WP_023102607.1	WP_023102608.1	WP_023102607.1,WP_023102608.1	2	LmuB_SMC_Mrr,LmuA_effector_Mrr
UserReplicon_BstA_1	BstA	BstA	WP_031754521.1	WP_031754521.1	WP_031754521.1	1	BstA
UserReplicon_Mokosh_TypeI_1	Mokosh	Mokosh_TypeI	WP_009681705.1	WP_009681706.1	WP_009681705.1,WP_009681706.1	2	Mokosh_TypeI_MkoA2,Mokosh_TypeI_MkoB2
UserReplicon_RM_Type_IIG_1	RM	RM_Type_IIG	WP_088171347.1	WP_088171347.1	WP_088171347.1	1	Type_IIG
UserReplicon_RM_Type_IV_3	RM	RM_Type_IV	WP_088171590.1	WP_088171590.1	WP_088171590.1	1	Type_IV_REases
UserReplicon_RM_Type_IIG_2	RM	RM_Type_IIG	WP_196495818.1	WP_196495818.1	WP_196495818.1	1	Type_IIG
GCF_015317245.1_ASM1531724v1_protein.faa_dir/
sys_id	type	subtype	sys_beg	sys_end	protein_in_syst	genes_count	name_of_profiles_in_sys
UserReplicon_CAS_Class1-Subtype-I-F_1	Cas	CAS_Class1-Subtype-I-F	WP_010793035.1	WP_010793036.1	WP_010793035.1,WP_010793036.1	2	cas1_I-F_1,cas3f_I-F_1
UserReplicon_Lamassu-Fam_2	Lamassu-Fam	Lamassu-Fam	WP_023102607.1	WP_023102608.1	WP_023102607.1,WP_023102608.1	2	LmuB_SMC_Mrr,LmuA_effector_Mrr
UserReplicon_BstA_1	BstA	BstA	WP_031754521.1	WP_031754521.1	WP_031754521.1	1	BstA
UserReplicon_Mokosh_TypeI_1	Mokosh	Mokosh_TypeI	WP_009681705.1	WP_009681706.1	WP_009681705.1,WP_009681706.1	2	Mokosh_TypeI_MkoA2,Mokosh_TypeI_MkoB2
UserReplicon_RM_Type_IIG_1	RM	RM_Type_IIG	WP_088171347.1	WP_088171347.1	WP_088171347.1	1	Type_IIG
UserReplicon_RM_Type_IV_3	RM	RM_Type_IV	WP_088171590.1	WP_088171590.1	WP_088171590.1	1	Type_IV_REases
UserReplicon_RM_Type_IIG_2	RM	RM_Type_IIG	WP_196495818.1	WP_196495818.1	WP_196495818.1	1	Type_IIG
GCF_015317275.1_ASM1531727v1_protein.faa_dir/
sys_id	type	subtype	sys_beg	sys_end	protein_in_syst	genes_count	name_of_profiles_in_sys
UserReplicon_CAS_Class1-Subtype-I-F_1	Cas	CAS_Class1-Subtype-I-F	WP_010793035.1	WP_010793036.1	WP_010793035.1,WP_010793036.1	2	cas1_I-F_1,cas3f_I-F_1
UserReplicon_Lamassu-Fam_2	Lamassu-Fam	Lamassu-Fam	WP_023102607.1	WP_023102608.1	WP_023102607.1,WP_023102608.1	2	LmuB_SMC_Mrr,LmuA_effector_Mrr
UserReplicon_BstA_1	BstA	BstA	WP_031754521.1	WP_031754521.1	WP_031754521.1	1	BstA
UserReplicon_Mokosh_TypeI_1	Mokosh	Mokosh_TypeI	WP_009681705.1	WP_009681706.1	WP_009681705.1,WP_009681706.1	2	Mokosh_TypeI_MkoA2,Mokosh_TypeI_MkoB2
UserReplicon_RM_Type_IIG_1	RM	RM_Type_IIG	WP_088171347.1	WP_088171347.1	WP_088171347.1	1	Type_IIG
UserReplicon_RM_Type_IV_3	RM	RM_Type_IV	WP_088171590.1	WP_088171590.1	WP_088171590.1	1	Type_IV_REases
UserReplicon_RM_Type_IIG_2	RM	RM_Type_IIG	WP_196495818.1	WP_196495818.1	WP_196495818.1	1	Type_IIG
GCF_015317435.1_ASM1531743v1_protein.faa_dir/
sys_id	type	subtype	sys_beg	sys_end	protein_in_syst	genes_count	name_of_profiles_in_sys
UserReplicon_CAS_Class1-Subtype-I-F_1	Cas	CAS_Class1-Subtype-I-F	WP_010793035.1	WP_010793036.1	WP_010793035.1,WP_010793036.1	2	cas1_I-F_1,cas3f_I-F_1
UserReplicon_Lamassu-Fam_2	Lamassu-Fam	Lamassu-Fam	WP_023102607.1	WP_023102608.1	WP_023102607.1,WP_023102608.1	2	LmuB_SMC_Mrr,LmuA_effector_Mrr
UserReplicon_BstA_1	BstA	BstA	WP_031754521.1	WP_031754521.1	WP_031754521.1	1	BstA
UserReplicon_Mokosh_TypeI_1	Mokosh	Mokosh_TypeI	WP_009681705.1	WP_009681706.1	WP_009681705.1,WP_009681706.1	2	Mokosh_TypeI_MkoA2,Mokosh_TypeI_MkoB2
UserReplicon_RM_Type_IIG_1	RM	RM_Type_IIG	WP_088171347.1	WP_088171347.1	WP_088171347.1	1	Type_IIG
UserReplicon_RM_Type_IV_3	RM	RM_Type_IV	WP_088171590.1	WP_088171590.1	WP_088171590.1	1	Type_IV_REases
UserReplicon_RM_Type_IIG_2	RM	RM_Type_IIG	WP_196495818.1	WP_196495818.1	WP_196495818.1	1	Type_IIG
GCF_015317915.1_ASM1531791v1_protein.faa_dir/
sys_id	type	subtype	sys_beg	sys_end	protein_in_syst	genes_count	name_of_profiles_in_sys
UserReplicon_CAS_Class1-Subtype-I-F_1	Cas	CAS_Class1-Subtype-I-F	WP_010793035.1	WP_010793036.1	WP_010793035.1,WP_010793036.1	2	cas1_I-F_1,cas3f_I-F_1
UserReplicon_dCTPdeaminase_1	dCTPdeaminase	dCTPdeaminase	WP_023082018.1	WP_023082018.1	WP_023082018.1	1	dCTPdeaminase
UserReplicon_Zorya_TypeI_1	Zorya	Zorya_TypeI	WP_033976835.1	WP_033976838.1	WP_033976835.1,WP_033976837.1,WP_033976838.1	3	ZorD,ZorB,ZorA
UserReplicon_RM_Type_I_1	RM	RM_Type_I	WP_033976840.1	WP_033976842.1	WP_033976840.1,WP_033976841.1,WP_033976842.1	3	Type_I_S,Type_I_MTases,Type_I_REases
GCF_015666355.1_ASM1566635v1_protein.faa_dir/
sys_id	type	subtype	sys_beg	sys_end	protein_in_syst	genes_count	name_of_profiles_in_sys
UserReplicon_CAS_Class1-Subtype-I-F_1	Cas	CAS_Class1-Subtype-I-F	WP_128446507.1	WP_128446510.1	WP_128446507.1,WP_128446510.1	2	cas3f_I-F_1,cas8f_I-F_4
UserReplicon_Shedu_1	Shedu	Shedu	WP_230091451.1	WP_230091451.1	WP_230091451.1	1	SduA
UserReplicon_PrrC_1	PrrC	PrrC	WP_019727089.1	WP_019727092.1	WP_019727089.1,WP_019727090.1,WP_019727092.1	3	Type_I_REases,PrrC,EcoprrI
UserReplicon_RM_Type_IIG_3	RM	RM_Type_IIG	WP_108720502.1	WP_108720502.1	WP_108720502.1	1	Type_IIG
UserReplicon_RM_Type_IV_4	RM	RM_Type_IV	WP_230091509.1	WP_230091509.1	WP_230091509.1	1	Type_IV_REases
UserReplicon_DRT_4_1	DRT	DRT_4	WP_034039573.1	WP_034039573.1	WP_034039573.1	1	drt4
UserReplicon_BREX_I_2	BREX	BREX_I	WP_031684504.1	WP_031684515.1	WP_031684504.1,WP_031684509.1,WP_031684510.1,WP_031684514.1,WP_031684515.1	5	brxA_DUF1819,brxC,pglX1,pglZA,brxL
GCF_015680345.1_ASM1568034v1_protein.faa_dir/
sys_id	type	subtype	sys_beg	sys_end	protein_in_syst	genes_count	name_of_profiles_in_sys
UserReplicon_Gao_Hhe_1	Gao_Hhe	Gao_Hhe	WP_230382267.1	WP_230382267.1	WP_230382267.1	1	HheA
UserReplicon_Mokosh_TypeII_1	Mokosh	Mokosh_TypeII	WP_010796494.1	WP_010796494.1	WP_010796494.1	1	Mokosh_TypeII_MkoC
UserReplicon_RM_Type_I_1	RM	RM_Type_I	WP_010796783.1	WP_010796785.1	WP_010796783.1,WP_010796785.1	2	Type_I_REases,Type_I_MTases
UserReplicon_RM_Type_I_2	RM	RM_Type_I	WP_196122124.1	WP_196122127.1	WP_196122124.1,WP_196122125.1,WP_196122127.1	3	Type_I_MTases,Type_I_S,Type_I_REases
UserReplicon_Bunzi_1	Bunzi	Bunzi	WP_196122518.1	WP_196122520.1	WP_196122518.1,WP_196122520.1	2	Bunzi_BnzA,Bunzi_BnzB
GCF_015712105.2_536_protein.faa_dir/
sys_id	type	subtype	sys_beg	sys_end	protein_in_syst	genes_count	name_of_profiles_in_sys
UserReplicon_Shedu_3	Shedu	Shedu	WP_132911513.1	WP_132911513.1	WP_132911513.1	1	SduA
UserReplicon_DISARM_1_1	DISARM	DISARM_1	WP_132911515.1	WP_134587592.1	WP_132911515.1,WP_134587590.1,WP_134587591.1,WP_134587592.1	4	drmMI,drmD,drmA,drmC
UserReplicon_Rst_3HP_2	Rst_3HP	Rst_3HP	WP_162976832.1	WP_162976834.1	WP_162976832.1,WP_162976833.1,WP_162976834.1	3	Hp3,Hp2,Hp1
UserReplicon_Hachiman_1	Hachiman	Hachiman	WP_196476673.1	WP_196476674.1	WP_196476673.1,WP_196476674.1	2	HamA_2,HamB
UserReplicon_RM_Type_IIG_1	RM	RM_Type_IIG	WP_132911515.1	WP_132911515.1	WP_132911515.1	1	Type_IIG
UserReplicon_BREX_I_2	BREX	BREX_I	WP_196476665.1	WP_196476672.1	WP_196476665.1,WP_196476666.1,WP_196476671.1,WP_196476672.1	4	brxC,pglX1,pglZB,brxL
GCF_015832055.1_ASM1583205v1_protein.faa_dir/
sys_id	type	subtype	sys_beg	sys_end	protein_in_syst	genes_count	name_of_profiles_in_sys
UserReplicon_Shedu_1	Shedu	Shedu	WP_020750495.1	WP_020750495.1	WP_020750495.1	1	SduA
UserReplicon_Zorya_TypeI_1	Zorya	Zorya_TypeI	WP_078458435.1	WP_078458437.1	WP_078458435.1,WP_078458436.1,WP_078458437.1	3	ZorA,ZorC,ZorD
UserReplicon_Zorya_TypeI_2	Zorya	Zorya_TypeI	WP_191519311.1	WP_191519314.1	WP_191519311.1,WP_191519312.1,WP_191519313.1,WP_191519314.1	4	ZorD,ZorC,ZorB,ZorA
UserReplicon_RM_Type_IV_5	RM	RM_Type_IV	WP_008265595.1	WP_008265595.1	WP_008265595.1	1	Type_IV_REases
UserReplicon_RM_Type_I_1	RM	RM_Type_I	WP_026383943.1	WP_026383946.1	WP_026383943.1,WP_026383946.1	2	Type_I_REases,Type_I_MTases
UserReplicon_RM_Type_I_2	RM	RM_Type_I	WP_031756783.1	WP_031756786.1	WP_031756783.1,WP_031756786.1	2	Type_I_REases,EcoprrI
UserReplicon_RM_Type_IV_6	RM	RM_Type_IV	WP_078458430.1	WP_078458430.1	WP_078458430.1	1	Type_IV_REases
UserReplicon_RM_Type_IIG_3	RM	RM_Type_IIG	WP_078458439.1	WP_078458439.1	WP_078458439.1	1	Type_IIG
UserReplicon_RM_Type_IIG_4	RM	RM_Type_IIG	WP_191519306.1	WP_191519306.1	WP_191519306.1	1	Type_IIG
GCF_015832075.1_ASM1583207v1_protein.faa_dir/
sys_id	type	subtype	sys_beg	sys_end	protein_in_syst	genes_count	name_of_profiles_in_sys
UserReplicon_Shedu_2	Shedu	Shedu	WP_020750495.1	WP_020750495.1	WP_020750495.1	1	SduA
UserReplicon_Gabija_1	Gabija	Gabija	WP_031685017.1	WP_031685019.1	WP_031685017.1,WP_031685019.1	2	GajB_2,GajA
UserReplicon_Zorya_TypeI_1	Zorya	Zorya_TypeI	WP_078458435.1	WP_078458437.1	WP_078458435.1,WP_078458436.1,WP_078458437.1	3	ZorA,ZorC,ZorD
UserReplicon_Zorya_TypeI_2	Zorya	Zorya_TypeI	WP_191519311.1	WP_191519314.1	WP_191519311.1,WP_191519312.1,WP_191519313.1,WP_191519314.1	4	ZorD,ZorC,ZorB,ZorA
UserReplicon_RM_Type_I_1	RM	RM_Type_I	WP_031756783.1	WP_031756786.1	WP_031756783.1,WP_031756786.1	2	Type_I_REases,EcoprrI
UserReplicon_RM_Type_IV_4	RM	RM_Type_IV	WP_078458430.1	WP_078458430.1	WP_078458430.1	1	Type_IV_REases
UserReplicon_RM_Type_IIG_2	RM	RM_Type_IIG	WP_078458439.1	WP_078458439.1	WP_078458439.1	1	Type_IIG
UserReplicon_RM_Type_IIG_3	RM	RM_Type_IIG	WP_191519306.1	WP_191519306.1	WP_191519306.1	1	Type_IIG
GCF_015865055.1_ASM1586505v1_protein.faa_dir/
sys_id	type	subtype	sys_beg	sys_end	protein_in_syst	genes_count	name_of_profiles_in_sys
UserReplicon_Zorya_TypeI_1	Zorya	Zorya_TypeI	WP_015649020.1	WP_015649022.1	WP_015649020.1,WP_015649021.1,WP_015649022.1	3	ZorD,ZorC,ZorB
UserReplicon_RM_Type_I_1	RM	RM_Type_I	WP_012077895.1	WP_012077898.1	WP_012077895.1,WP_012077896.1,WP_012077898.1	3	Type_I_S,Type_I_MTases,Type_I_REases
UserReplicon_RM_Type_II_2	RM	RM_Type_II	WP_025297703.1	WP_025297704.1	WP_025297703.1,WP_025297704.1	2	Type_II_MTases,Type_II_REases
UserReplicon_RM_Type_IV_6	RM	RM_Type_IV	WP_033895419.1	WP_033895419.1	WP_033895419.1	1	Type_IV_REases
UserReplicon_RM_Type_IIG_3	RM	RM_Type_IIG	WP_033981139.1	WP_033981139.1	WP_033981139.1	1	Type_IIG
UserReplicon_RM_Type_IV_7	RM	RM_Type_IV	WP_045175673.1	WP_045175673.1	WP_045175673.1	1	Type_IV_REases
UserReplicon_RM_Type_IIG_4	RM	RM_Type_IIG	WP_197270530.1	WP_197270530.1	WP_197270530.1	1	Type_IIG
UserReplicon_RM_Type_IIG_5	RM	RM_Type_IIG	WP_231612727.1	WP_231612727.1	WP_231612727.1	1	Type_IIG
GCF_016008885.1_ASM1600888v1_protein.faa_dir/
sys_id	type	subtype	sys_beg	sys_end	protein_in_syst	genes_count	name_of_profiles_in_sys
UserReplicon_Abi2_1	Abi2	Abi2	WP_232104447.1	WP_232104447.1	WP_232104447.1	1	Abi_2
UserReplicon_RM_Type_IV_1	RM	RM_Type_IV	WP_232104372.1	WP_232104372.1	WP_232104372.1	1	Type_IV_REases
GCF_016009245.1_ASM1600924v1_protein.faa_dir/
sys_id	type	subtype	sys_beg	sys_end	protein_in_syst	genes_count	name_of_profiles_in_sys
UserReplicon_Gao_Hhe_1	Gao_Hhe	Gao_Hhe	WP_232235576.1	WP_232235576.1	WP_232235576.1	1	HheA
UserReplicon_Mokosh_TypeI_1	Mokosh	Mokosh_TypeI	WP_232235573.1	WP_232235576.1	WP_232235573.1,WP_232235576.1	2	Mokosh_TypeI_MkoB,Mokosh_TypeI_MkoA
UserReplicon_Thoeris_I_1	Thoeris	Thoeris_I	WP_125913172.1	WP_125913174.1	WP_125913172.1,WP_125913173.1,WP_125913174.1	3	ThsB_Global,ThsA_new_grand,ThsB_Global
UserReplicon_RM_Type_I_1	RM	RM_Type_I	WP_197872690.1	WP_197872694.1	WP_197872690.1,WP_197872691.1,WP_197872694.1	3	Type_I_MTases,Type_I_S,Type_I_REases
UserReplicon_RM_Type_I_2	RM	RM_Type_I	WP_197873555.1	WP_197873556.1	WP_197873555.1,WP_197873556.1	2	Type_I_MTases,Type_I_REases
UserReplicon_RM_Type_I_3	RM	RM_Type_I	WP_197873585.1	WP_197873590.1	WP_197873585.1,WP_197873586.1,WP_197873588.1,WP_197873590.1	4	Type_I_MTases,Type_I_S,Type_I_S,Type_I_REases
UserReplicon_RM_Type_IV_4	RM	RM_Type_IV	WP_232235591.1	WP_232235591.1	WP_232235591.1	1	Type_IV_REases
UserReplicon_RM_Type_IV_5	RM	RM_Type_IV	WP_232235599.1	WP_232235599.1	WP_232235599.1	1	Type_IV_REases
UserReplicon_Borvo_1	Borvo	Borvo	WP_146766002.1	WP_146766002.1	WP_146766002.1	1	Borvo_BovA
GCF_016054875.1_ASM1605487v1_protein.faa_dir/
sys_id	type	subtype	sys_beg	sys_end	protein_in_syst	genes_count	name_of_profiles_in_sys
UserReplicon_CAS_Class1-Subtype-I-F_1	Cas	CAS_Class1-Subtype-I-F	WP_010793035.1	WP_010793036.1	WP_010793035.1,WP_010793036.1	2	cas1_I-F_1,cas3f_I-F_1
UserReplicon_Zorya_TypeI_1	Zorya	Zorya_TypeI	WP_031691253.1	WP_031691256.1	WP_031691253.1,WP_031691254.1,WP_031691256.1	3	ZorB,ZorC,ZorD
UserReplicon_RM_Type_IV_2	RM	RM_Type_IV	WP_031690929.1	WP_031690929.1	WP_031690929.1	1	Type_IV_REases
UserReplicon_RM_Type_IIG_1	RM	RM_Type_IIG	WP_031691260.1	WP_031691260.1	WP_031691260.1	1	Type_IIG
GCF_016055385.1_ASM1605538v1_protein.faa_dir/
sys_id	type	subtype	sys_beg	sys_end	protein_in_syst	genes_count	name_of_profiles_in_sys
UserReplicon_CAS_Class1-Subtype-I-F_1	Cas	CAS_Class1-Subtype-I-F	WP_128446507.1	WP_128446510.1	WP_128446507.1,WP_128446510.1	2	cas3f_I-F_1,cas8f_I-F_4
UserReplicon_Rst_HelicaseDUF2290_1	Rst_HelicaseDUF2290	Rst_HelicaseDUF2290	WP_128446585.1	WP_128446586.1	WP_128446585.1,WP_128446586.1	2	DUF2290,Helicase
UserReplicon_Shedu_2	Shedu	Shedu	WP_230091451.1	WP_230091451.1	WP_230091451.1	1	SduA
UserReplicon_PrrC_1	PrrC	PrrC	WP_019727089.1	WP_019727092.1	WP_019727089.1,WP_019727090.1,WP_019727092.1	3	Type_I_REases,PrrC,EcoprrI
UserReplicon_RM_Type_IIG_3	RM	RM_Type_IIG	WP_108720502.1	WP_108720502.1	WP_108720502.1	1	Type_IIG
UserReplicon_RM_Type_IV_4	RM	RM_Type_IV	WP_230091509.1	WP_230091509.1	WP_230091509.1	1	Type_IV_REases
UserReplicon_DRT_4_1	DRT	DRT_4	WP_034039573.1	WP_034039573.1	WP_034039573.1	1	drt4
UserReplicon_BREX_I_2	BREX	BREX_I	WP_031684504.1	WP_031684515.1	WP_031684504.1,WP_031684509.1,WP_031684510.1,WP_031684514.1,WP_031684515.1	5	brxA_DUF1819,brxC,pglX1,pglZA,brxL
GCF_016055775.1_ASM1605577v1_protein.faa_dir/
sys_id	type	subtype	sys_beg	sys_end	protein_in_syst	genes_count	name_of_profiles_in_sys
UserReplicon_CAS_Class1-Subtype-I-F_1	Cas	CAS_Class1-Subtype-I-F	WP_128446507.1	WP_128446510.1	WP_128446507.1,WP_128446510.1	2	cas3f_I-F_1,cas8f_I-F_4
UserReplicon_Rst_HelicaseDUF2290_1	Rst_HelicaseDUF2290	Rst_HelicaseDUF2290	WP_128446585.1	WP_128446586.1	WP_128446585.1,WP_128446586.1	2	DUF2290,Helicase
UserReplicon_Shedu_2	Shedu	Shedu	WP_230091451.1	WP_230091451.1	WP_230091451.1	1	SduA
UserReplicon_PrrC_1	PrrC	PrrC	WP_019727089.1	WP_019727092.1	WP_019727089.1,WP_019727090.1,WP_019727092.1	3	Type_I_REases,PrrC,EcoprrI
UserReplicon_RM_Type_IIG_3	RM	RM_Type_IIG	WP_108720502.1	WP_108720502.1	WP_108720502.1	1	Type_IIG
UserReplicon_RM_Type_IV_4	RM	RM_Type_IV	WP_230091509.1	WP_230091509.1	WP_230091509.1	1	Type_IV_REases
UserReplicon_DRT_4_1	DRT	DRT_4	WP_034039573.1	WP_034039573.1	WP_034039573.1	1	drt4
UserReplicon_BREX_I_2	BREX	BREX_I	WP_031684504.1	WP_031684515.1	WP_031684504.1,WP_031684509.1,WP_031684510.1,WP_031684514.1,WP_031684515.1	5	brxA_DUF1819,brxC,pglX1,pglZA,brxL
GCF_016056075.1_ASM1605607v1_protein.faa_dir/
sys_id	type	subtype	sys_beg	sys_end	protein_in_syst	genes_count	name_of_profiles_in_sys
UserReplicon_CAS_Class1-Subtype-I-F_1	Cas	CAS_Class1-Subtype-I-F	WP_010793035.1	WP_010793036.1	WP_010793035.1,WP_010793036.1	2	cas1_I-F_1,cas3f_I-F_1
UserReplicon_Zorya_TypeI_1	Zorya	Zorya_TypeI	WP_031691253.1	WP_031691256.1	WP_031691253.1,WP_031691254.1,WP_031691256.1	3	ZorB,ZorC,ZorD
UserReplicon_RM_Type_IV_2	RM	RM_Type_IV	WP_031690929.1	WP_031690929.1	WP_031690929.1	1	Type_IV_REases
UserReplicon_RM_Type_IIG_1	RM	RM_Type_IIG	WP_031691260.1	WP_031691260.1	WP_031691260.1	1	Type_IIG
GCF_016463925.1_ASM1646392v1_protein.faa_dir/
sys_id	type	subtype	sys_beg	sys_end	protein_in_syst	genes_count	name_of_profiles_in_sys
UserReplicon_Shedu_1	Shedu	Shedu	WP_020750495.1	WP_020750495.1	WP_020750495.1	1	SduA
UserReplicon_Zorya_TypeI_1	Zorya	Zorya_TypeI	WP_191519311.1	WP_191519314.1	WP_191519311.1,WP_191519312.1,WP_191519313.1,WP_191519314.1	4	ZorD,ZorC,ZorB,ZorA
UserReplicon_RM_Type_I_1	RM	RM_Type_I	WP_031756783.1	WP_031756786.1	WP_031756783.1,WP_031756786.1	2	Type_I_REases,EcoprrI
UserReplicon_RM_Type_IV_4	RM	RM_Type_IV	WP_078458430.1	WP_078458430.1	WP_078458430.1	1	Type_IV_REases
UserReplicon_RM_Type_IIG_2	RM	RM_Type_IIG	WP_078458439.1	WP_078458439.1	WP_078458439.1	1	Type_IIG
UserReplicon_RM_Type_IIG_3	RM	RM_Type_IIG	WP_191519306.1	WP_191519306.1	WP_191519306.1	1	Type_IIG
GCF_016464635.1_ASM1646463v1_protein.faa_dir/
sys_id	type	subtype	sys_beg	sys_end	protein_in_syst	genes_count	name_of_profiles_in_sys
UserReplicon_Shedu_1	Shedu	Shedu	WP_020750495.1	WP_020750495.1	WP_020750495.1	1	SduA
UserReplicon_Zorya_TypeI_1	Zorya	Zorya_TypeI	WP_191519311.1	WP_191519314.1	WP_191519311.1,WP_191519312.1,WP_191519313.1,WP_191519314.1	4	ZorD,ZorC,ZorB,ZorA
UserReplicon_RM_Type_I_1	RM	RM_Type_I	WP_031756783.1	WP_031756786.1	WP_031756783.1,WP_031756786.1	2	Type_I_REases,EcoprrI
UserReplicon_RM_Type_IV_4	RM	RM_Type_IV	WP_078458430.1	WP_078458430.1	WP_078458430.1	1	Type_IV_REases
UserReplicon_RM_Type_IIG_2	RM	RM_Type_IIG	WP_078458439.1	WP_078458439.1	WP_078458439.1	1	Type_IIG
UserReplicon_RM_Type_IIG_3	RM	RM_Type_IIG	WP_191519306.1	WP_191519306.1	WP_191519306.1	1	Type_IIG
GCF_016595165.1_ASM1659516v1_protein.faa_dir/
sys_id	type	subtype	sys_beg	sys_end	protein_in_syst	genes_count	name_of_profiles_in_sys
UserReplicon_CAS_Class1-Subtype-I-F_1	Cas	CAS_Class1-Subtype-I-F	WP_003139222.1	WP_003139228.1	WP_003139222.1,WP_003139228.1	2	cas7f_I-F_2,cas1_I-F_1
UserReplicon_Shedu_1	Shedu	Shedu	WP_230091451.1	WP_230091451.1	WP_230091451.1	1	SduA
UserReplicon_Shango_1	Shango	Shango	WP_033991623.1	WP_033991632.1	WP_033991623.1,WP_033991625.1,WP_033991632.1	3	Shango_SngA,Shango_SngB,Shango_SngC
UserReplicon_RM_Type_IIG_3	RM	RM_Type_IIG	WP_003109152.1	WP_003109152.1	WP_003109152.1	1	Type_IIG
UserReplicon_RM_Type_I_1	RM	RM_Type_I	WP_012077895.1	WP_012077898.1	WP_012077895.1,WP_012077896.1,WP_012077898.1	3	Type_I_S,Type_I_MTases,Type_I_REases
UserReplicon_RM_Type_IIG_4	RM	RM_Type_IIG	WP_031684510.1	WP_031684510.1	WP_031684510.1	1	Type_IIG
UserReplicon_RM_Type_III_5	RM	RM_Type_III	WP_033991216.1	WP_033991218.1	WP_033991216.1,WP_033991218.1	2	Type_III_MTases,Type_III_REases
UserReplicon_RM_Type_I_2	RM	RM_Type_I	WP_033991389.1	WP_033991400.1	WP_033991389.1,WP_033991400.1	2	Type_I_MTases,Type_I_REases
GCF_016743035.1_ASM1674303v1_protein.faa_dir/
sys_id	type	subtype	sys_beg	sys_end	protein_in_syst	genes_count	name_of_profiles_in_sys
UserReplicon_Mokosh_TypeI_1	Mokosh	Mokosh_TypeI	WP_033179073.1	WP_033179076.1	WP_033179073.1,WP_033179076.1	2	Mokosh_TypeI_MkoB2,Mokosh_TypeI_MkoA2
GCF_016745155.1_ASM1674515v1_protein.faa_dir/
sys_id	type	subtype	sys_beg	sys_end	protein_in_syst	genes_count	name_of_profiles_in_sys
UserReplicon_CAS_Class1-Subtype-I-F_1	Cas	CAS_Class1-Subtype-I-F	WP_010793035.1	WP_010793036.1	WP_010793035.1,WP_010793036.1	2	cas1_I-F_1,cas3f_I-F_1
UserReplicon_Shedu_1	Shedu	Shedu	WP_079378999.1	WP_079378999.1	WP_079378999.1	1	SduA
UserReplicon_RosmerTA_1	RosmerTA	RosmerTA	WP_031640411.1	WP_031653271.1	WP_031640411.1,WP_031653270.1,WP_031653271.1	3	RosmerTA_RmrA_2664250653,RosmerTA_RmrT_2634932349,RosmerTA_RmrA_2634932349
UserReplicon_Zorya_TypeI_2	Zorya	Zorya_TypeI	WP_033976835.1	WP_033976837.1	WP_033976835.1,WP_033976836.1,WP_033976837.1	3	ZorD,ZorC,ZorB
UserReplicon_RM_Type_I_1	RM	RM_Type_I	WP_010793760.1	WP_010793763.1	WP_010793760.1,WP_010793762.1,WP_010793763.1	3	Type_I_REases,Type_I_S,Type_I_MTases
UserReplicon_RM_Type_IIG_2	RM	RM_Type_IIG	WP_034012851.1	WP_034012851.1	WP_034012851.1	1	Type_IIG
GCF_016807225.1_ASM1680722v1_protein.faa_dir/
sys_id	type	subtype	sys_beg	sys_end	protein_in_syst	genes_count	name_of_profiles_in_sys
UserReplicon_Shedu_2	Shedu	Shedu	WP_020750495.1	WP_020750495.1	WP_020750495.1	1	SduA
UserReplicon_Gabija_1	Gabija	Gabija	WP_031685017.1	WP_031685019.1	WP_031685017.1,WP_031685019.1	2	GajB_2,GajA
UserReplicon_Zorya_TypeI_1	Zorya	Zorya_TypeI	WP_078458435.1	WP_078458437.1	WP_078458435.1,WP_078458436.1,WP_078458437.1	3	ZorA,ZorC,ZorD
UserReplicon_Zorya_TypeI_2	Zorya	Zorya_TypeI	WP_191519311.1	WP_191519314.1	WP_191519311.1,WP_191519312.1,WP_191519313.1,WP_191519314.1	4	ZorD,ZorC,ZorB,ZorA
UserReplicon_RM_Type_I_1	RM	RM_Type_I	WP_031756783.1	WP_031756786.1	WP_031756783.1,WP_031756786.1	2	Type_I_REases,EcoprrI
UserReplicon_RM_Type_IV_4	RM	RM_Type_IV	WP_078458430.1	WP_078458430.1	WP_078458430.1	1	Type_IV_REases
UserReplicon_RM_Type_IIG_2	RM	RM_Type_IIG	WP_078458439.1	WP_078458439.1	WP_078458439.1	1	Type_IIG
UserReplicon_RM_Type_IIG_3	RM	RM_Type_IIG	WP_191519306.1	WP_191519306.1	WP_191519306.1	1	Type_IIG
GCF_016820025.1_ASM1682002v1_protein.faa_dir/
sys_id	type	subtype	sys_beg	sys_end	protein_in_syst	genes_count	name_of_profiles_in_sys
UserReplicon_Shedu_1	Shedu	Shedu	WP_020750495.1	WP_020750495.1	WP_020750495.1	1	SduA
UserReplicon_Zorya_TypeI_1	Zorya	Zorya_TypeI	WP_191519311.1	WP_191519314.1	WP_191519311.1,WP_191519312.1,WP_191519313.1,WP_191519314.1	4	ZorD,ZorC,ZorB,ZorA
UserReplicon_RM_Type_I_1	RM	RM_Type_I	WP_031756783.1	WP_031756786.1	WP_031756783.1,WP_031756786.1	2	Type_I_REases,EcoprrI
UserReplicon_RM_Type_IV_4	RM	RM_Type_IV	WP_078458430.1	WP_078458430.1	WP_078458430.1	1	Type_IV_REases
UserReplicon_RM_Type_IIG_2	RM	RM_Type_IIG	WP_078458439.1	WP_078458439.1	WP_078458439.1	1	Type_IIG
UserReplicon_RM_Type_IIG_3	RM	RM_Type_IIG	WP_191519306.1	WP_191519306.1	WP_191519306.1	1	Type_IIG
GCF_016820055.1_ASM1682005v1_protein.faa_dir/
sys_id	type	subtype	sys_beg	sys_end	protein_in_syst	genes_count	name_of_profiles_in_sys
UserReplicon_CAS_Class1-Subtype-I-F_1	Cas	CAS_Class1-Subtype-I-F	WP_010793035.1	WP_010793036.1	WP_010793035.1,WP_010793036.1	2	cas1_I-F_1,cas3f_I-F_1
UserReplicon_Zorya_TypeI_2	Zorya	Zorya_TypeI	WP_031691253.1	WP_031691256.1	WP_031691253.1,WP_031691254.1,WP_031691256.1	3	ZorB,ZorC,ZorD
UserReplicon_Mokosh_TypeI_1	Mokosh	Mokosh_TypeI	WP_203321225.1	WP_203321226.1	WP_203321225.1,WP_203321226.1	2	Mokosh_TypeI_MkoB2,Mokosh_TypeI_MkoA2
UserReplicon_RM_Type_IV_2	RM	RM_Type_IV	WP_031690929.1	WP_031690929.1	WP_031690929.1	1	Type_IV_REases
UserReplicon_RM_Type_IIG_1	RM	RM_Type_IIG	WP_031691260.1	WP_031691260.1	WP_031691260.1	1	Type_IIG
GCF_016820075.1_ASM1682007v1_protein.faa_dir/
sys_id	type	subtype	sys_beg	sys_end	protein_in_syst	genes_count	name_of_profiles_in_sys
UserReplicon_CAS_Class1-Subtype-I-F_1	Cas	CAS_Class1-Subtype-I-F	WP_023103132.1	WP_023103134.1	WP_023103132.1,WP_023103133.1,WP_023103134.1	3	cas8f_I-F_4,cas3f_I-F_1,cas1_I-F_1
UserReplicon_RM_Type_IIG_1	RM	RM_Type_IIG	WP_031633116.1	WP_031633116.1	WP_031633116.1	1	Type_IIG
UserReplicon_Borvo_1	Borvo	Borvo	WP_229750801.1	WP_229750801.1	WP_229750801.1	1	Borvo_BovA
GCF_016820095.1_ASM1682009v1_protein.faa_dir/
sys_id	type	subtype	sys_beg	sys_end	protein_in_syst	genes_count	name_of_profiles_in_sys
UserReplicon_Shedu_1	Shedu	Shedu	WP_020750495.1	WP_020750495.1	WP_020750495.1	1	SduA
UserReplicon_Zorya_TypeI_1	Zorya	Zorya_TypeI	WP_191519311.1	WP_191519314.1	WP_191519311.1,WP_191519312.1,WP_191519313.1,WP_191519314.1	4	ZorD,ZorC,ZorB,ZorA
UserReplicon_RM_Type_I_1	RM	RM_Type_I	WP_031756783.1	WP_031756786.1	WP_031756783.1,WP_031756786.1	2	Type_I_REases,EcoprrI
UserReplicon_RM_Type_IV_4	RM	RM_Type_IV	WP_078458430.1	WP_078458430.1	WP_078458430.1	1	Type_IV_REases
UserReplicon_RM_Type_IIG_2	RM	RM_Type_IIG	WP_078458439.1	WP_078458439.1	WP_078458439.1	1	Type_IIG
UserReplicon_RM_Type_IIG_3	RM	RM_Type_IIG	WP_191519306.1	WP_191519306.1	WP_191519306.1	1	Type_IIG
GCF_016820115.1_ASM1682011v1_protein.faa_dir/
sys_id	type	subtype	sys_beg	sys_end	protein_in_syst	genes_count	name_of_profiles_in_sys
UserReplicon_CAS_Class1-Subtype-I-F_1	Cas	CAS_Class1-Subtype-I-F	WP_033992767.1	WP_033992769.1	WP_033992767.1,WP_033992769.1	2	cas6f_I_II_III_IV_V_VI_3,cas8f_I-F_4
UserReplicon_dCTPdeaminase_1	dCTPdeaminase	dCTPdeaminase	WP_079383750.1	WP_079383750.1	WP_079383750.1	1	dCTPdeaminase
UserReplicon_Zorya_TypeI_1	Zorya	Zorya_TypeI	WP_033992041.1	WP_033992043.1	WP_033992041.1,WP_033992042.1,WP_033992043.1	3	ZorA,ZorC,ZorD
UserReplicon_RM_Type_I_1	RM	RM_Type_I	WP_012077895.1	WP_012077898.1	WP_012077895.1,WP_012077896.1,WP_012077898.1	3	Type_I_S,Type_I_MTases,Type_I_REases
UserReplicon_RM_Type_IV_2	RM	RM_Type_IV	WP_033992036.1	WP_033992036.1	WP_033992036.1	1	Type_IV_REases
GCF_016820125.1_ASM1682012v1_protein.faa_dir/
sys_id	type	subtype	sys_beg	sys_end	protein_in_syst	genes_count	name_of_profiles_in_sys
UserReplicon_RM_Type_IIG_2	RM	RM_Type_IIG	WP_043087433.1	WP_043087433.1	WP_043087433.1	1	Type_IIG
UserReplicon_RM_Type_II_1	RM	RM_Type_II	WP_108110298.1	WP_108110299.1	WP_108110298.1,WP_108110299.1	2	Type_II_MTases,Type_II_REases
GCF_016820155.1_ASM1682015v1_protein.faa_dir/
sys_id	type	subtype	sys_beg	sys_end	protein_in_syst	genes_count	name_of_profiles_in_sys
UserReplicon_Shedu_1	Shedu	Shedu	WP_020750495.1	WP_020750495.1	WP_020750495.1	1	SduA
UserReplicon_Zorya_TypeI_1	Zorya	Zorya_TypeI	WP_191519311.1	WP_191519314.1	WP_191519311.1,WP_191519312.1,WP_191519313.1,WP_191519314.1	4	ZorD,ZorC,ZorB,ZorA
UserReplicon_RM_Type_I_1	RM	RM_Type_I	WP_031756783.1	WP_031756786.1	WP_031756783.1,WP_031756786.1	2	Type_I_REases,EcoprrI
UserReplicon_RM_Type_IV_4	RM	RM_Type_IV	WP_078458430.1	WP_078458430.1	WP_078458430.1	1	Type_IV_REases
UserReplicon_RM_Type_IIG_2	RM	RM_Type_IIG	WP_078458439.1	WP_078458439.1	WP_078458439.1	1	Type_IIG
UserReplicon_RM_Type_IIG_3	RM	RM_Type_IIG	WP_191519306.1	WP_191519306.1	WP_191519306.1	1	Type_IIG
GCF_016925455.1_ASM1692545v1_protein.faa_dir/
sys_id	type	subtype	sys_beg	sys_end	protein_in_syst	genes_count	name_of_profiles_in_sys
UserReplicon_CAS_Class1-Subtype-I-F_1	Cas	CAS_Class1-Subtype-I-F	WP_003139222.1	WP_003139228.1	WP_003139222.1,WP_003139228.1	2	cas7f_I-F_2,cas1_I-F_1
UserReplicon_Shedu_1	Shedu	Shedu	WP_031684511.1	WP_031684511.1	WP_031684511.1	1	SduA
UserReplicon_Shango_1	Shango	Shango	WP_033991623.1	WP_033991632.1	WP_033991623.1,WP_033991625.1,WP_033991632.1	3	Shango_SngA,Shango_SngB,Shango_SngC
UserReplicon_RM_Type_IIG_3	RM	RM_Type_IIG	WP_003109152.1	WP_003109152.1	WP_003109152.1	1	Type_IIG
UserReplicon_RM_Type_I_1	RM	RM_Type_I	WP_012077895.1	WP_012077898.1	WP_012077895.1,WP_012077896.1,WP_012077898.1	3	Type_I_S,Type_I_MTases,Type_I_REases
UserReplicon_RM_Type_IIG_4	RM	RM_Type_IIG	WP_031684510.1	WP_031684510.1	WP_031684510.1	1	Type_IIG
UserReplicon_RM_Type_III_5	RM	RM_Type_III	WP_033991216.1	WP_033991218.1	WP_033991216.1,WP_033991218.1	2	Type_III_MTases,Type_III_REases
UserReplicon_RM_Type_I_2	RM	RM_Type_I	WP_033991389.1	WP_033991400.1	WP_033991389.1,WP_033991400.1	2	Type_I_MTases,Type_I_REases
GCF_016925475.1_ASM1692547v1_protein.faa_dir/
sys_id	type	subtype	sys_beg	sys_end	protein_in_syst	genes_count	name_of_profiles_in_sys
UserReplicon_CAS_Class1-Subtype-I-F_1	Cas	CAS_Class1-Subtype-I-F	WP_003139222.1	WP_003139228.1	WP_003139222.1,WP_003139228.1	2	cas7f_I-F_2,cas1_I-F_1
UserReplicon_Shedu_1	Shedu	Shedu	WP_031684511.1	WP_031684511.1	WP_031684511.1	1	SduA
UserReplicon_Shango_1	Shango	Shango	WP_033991623.1	WP_033991632.1	WP_033991623.1,WP_033991625.1,WP_033991632.1	3	Shango_SngA,Shango_SngB,Shango_SngC
UserReplicon_RM_Type_IIG_3	RM	RM_Type_IIG	WP_003109152.1	WP_003109152.1	WP_003109152.1	1	Type_IIG
UserReplicon_RM_Type_I_1	RM	RM_Type_I	WP_012077895.1	WP_012077898.1	WP_012077895.1,WP_012077896.1,WP_012077898.1	3	Type_I_S,Type_I_MTases,Type_I_REases
UserReplicon_RM_Type_IIG_4	RM	RM_Type_IIG	WP_031684510.1	WP_031684510.1	WP_031684510.1	1	Type_IIG
UserReplicon_RM_Type_III_5	RM	RM_Type_III	WP_033991216.1	WP_033991218.1	WP_033991216.1,WP_033991218.1	2	Type_III_MTases,Type_III_REases
UserReplicon_RM_Type_I_2	RM	RM_Type_I	WP_033991389.1	WP_033991400.1	WP_033991389.1,WP_033991400.1	2	Type_I_MTases,Type_I_REases
GCF_017168565.1_ASM1716856v1_protein.faa_dir/
sys_id	type	subtype	sys_beg	sys_end	protein_in_syst	genes_count	name_of_profiles_in_sys
UserReplicon_CAS_Class1-Subtype-I-F_1	Cas	CAS_Class1-Subtype-I-F	WP_003139222.1	WP_003139228.1	WP_003139222.1,WP_003139228.1	2	cas7f_I-F_2,cas1_I-F_1
UserReplicon_Shedu_1	Shedu	Shedu	WP_230091451.1	WP_230091451.1	WP_230091451.1	1	SduA
UserReplicon_Shango_1	Shango	Shango	WP_033991623.1	WP_033991632.1	WP_033991623.1,WP_033991625.1,WP_033991632.1	3	Shango_SngA,Shango_SngB,Shango_SngC
UserReplicon_RM_Type_IIG_3	RM	RM_Type_IIG	WP_003109152.1	WP_003109152.1	WP_003109152.1	1	Type_IIG
UserReplicon_RM_Type_I_1	RM	RM_Type_I	WP_012077895.1	WP_012077898.1	WP_012077895.1,WP_012077896.1,WP_012077898.1	3	Type_I_S,Type_I_MTases,Type_I_REases
UserReplicon_RM_Type_IIG_4	RM	RM_Type_IIG	WP_031684510.1	WP_031684510.1	WP_031684510.1	1	Type_IIG
UserReplicon_RM_Type_III_5	RM	RM_Type_III	WP_033991216.1	WP_033991218.1	WP_033991216.1,WP_033991218.1	2	Type_III_MTases,Type_III_REases
UserReplicon_RM_Type_I_2	RM	RM_Type_I	WP_033991389.1	WP_033991400.1	WP_033991389.1,WP_033991400.1	2	Type_I_MTases,Type_I_REases
GCF_017168665.1_ASM1716866v1_protein.faa_dir/
sys_id	type	subtype	sys_beg	sys_end	protein_in_syst	genes_count	name_of_profiles_in_sys
UserReplicon_CAS_Class1-Subtype-I-F_1	Cas	CAS_Class1-Subtype-I-F	WP_003139222.1	WP_003139228.1	WP_003139222.1,WP_003139228.1	2	cas7f_I-F_2,cas1_I-F_1
UserReplicon_Shedu_1	Shedu	Shedu	WP_230091451.1	WP_230091451.1	WP_230091451.1	1	SduA
UserReplicon_Shango_1	Shango	Shango	WP_033991623.1	WP_033991632.1	WP_033991623.1,WP_033991625.1,WP_033991632.1	3	Shango_SngA,Shango_SngB,Shango_SngC
UserReplicon_RM_Type_IIG_2	RM	RM_Type_IIG	WP_003109152.1	WP_003109152.1	WP_003109152.1	1	Type_IIG
UserReplicon_RM_Type_I_1	RM	RM_Type_I	WP_012077895.1	WP_012077898.1	WP_012077895.1,WP_012077896.1,WP_012077898.1	3	Type_I_S,Type_I_MTases,Type_I_REases
UserReplicon_RM_Type_IIG_3	RM	RM_Type_IIG	WP_031684510.1	WP_031684510.1	WP_031684510.1	1	Type_IIG
UserReplicon_RM_Type_III_4	RM	RM_Type_III	WP_033991216.1	WP_033991218.1	WP_033991216.1,WP_033991218.1	2	Type_III_MTases,Type_III_REases
GCF_017168675.1_ASM1716867v1_protein.faa_dir/
sys_id	type	subtype	sys_beg	sys_end	protein_in_syst	genes_count	name_of_profiles_in_sys
UserReplicon_CAS_Class1-Subtype-I-F_1	Cas	CAS_Class1-Subtype-I-F	WP_003139222.1	WP_003139228.1	WP_003139222.1,WP_003139228.1	2	cas7f_I-F_2,cas1_I-F_1
UserReplicon_Shedu_1	Shedu	Shedu	WP_230091451.1	WP_230091451.1	WP_230091451.1	1	SduA
UserReplicon_Shango_1	Shango	Shango	WP_033991623.1	WP_033991632.1	WP_033991623.1,WP_033991625.1,WP_033991632.1	3	Shango_SngA,Shango_SngB,Shango_SngC
UserReplicon_RM_Type_IIG_2	RM	RM_Type_IIG	WP_003109152.1	WP_003109152.1	WP_003109152.1	1	Type_IIG
UserReplicon_RM_Type_I_1	RM	RM_Type_I	WP_012077895.1	WP_012077898.1	WP_012077895.1,WP_012077896.1,WP_012077898.1	3	Type_I_S,Type_I_MTases,Type_I_REases
UserReplicon_RM_Type_IIG_3	RM	RM_Type_IIG	WP_031684510.1	WP_031684510.1	WP_031684510.1	1	Type_IIG
UserReplicon_RM_Type_III_4	RM	RM_Type_III	WP_033991216.1	WP_033991218.1	WP_033991216.1,WP_033991218.1	2	Type_III_MTases,Type_III_REases
GCF_017168735.1_ASM1716873v1_protein.faa_dir/
sys_id	type	subtype	sys_beg	sys_end	protein_in_syst	genes_count	name_of_profiles_in_sys
UserReplicon_CAS_Class1-Subtype-I-F_1	Cas	CAS_Class1-Subtype-I-F	WP_003139222.1	WP_003139228.1	WP_003139222.1,WP_003139228.1	2	cas7f_I-F_2,cas1_I-F_1
UserReplicon_Shedu_1	Shedu	Shedu	WP_230091451.1	WP_230091451.1	WP_230091451.1	1	SduA
UserReplicon_Shango_1	Shango	Shango	WP_033991623.1	WP_033991632.1	WP_033991623.1,WP_033991625.1,WP_033991632.1	3	Shango_SngA,Shango_SngB,Shango_SngC
UserReplicon_RM_Type_IIG_2	RM	RM_Type_IIG	WP_003109152.1	WP_003109152.1	WP_003109152.1	1	Type_IIG
UserReplicon_RM_Type_I_1	RM	RM_Type_I	WP_012077895.1	WP_012077898.1	WP_012077895.1,WP_012077896.1,WP_012077898.1	3	Type_I_S,Type_I_MTases,Type_I_REases
UserReplicon_RM_Type_IIG_3	RM	RM_Type_IIG	WP_031684510.1	WP_031684510.1	WP_031684510.1	1	Type_IIG
UserReplicon_RM_Type_III_4	RM	RM_Type_III	WP_033991216.1	WP_033991218.1	WP_033991216.1,WP_033991218.1	2	Type_III_MTases,Type_III_REases
GCF_017168815.1_ASM1716881v1_protein.faa_dir/
sys_id	type	subtype	sys_beg	sys_end	protein_in_syst	genes_count	name_of_profiles_in_sys
UserReplicon_CAS_Class1-Subtype-I-F_1	Cas	CAS_Class1-Subtype-I-F	WP_003139222.1	WP_003139228.1	WP_003139222.1,WP_003139228.1	2	cas7f_I-F_2,cas1_I-F_1
UserReplicon_Shedu_1	Shedu	Shedu	WP_230091451.1	WP_230091451.1	WP_230091451.1	1	SduA
UserReplicon_Shango_1	Shango	Shango	WP_033991623.1	WP_033991632.1	WP_033991623.1,WP_033991625.1,WP_033991632.1	3	Shango_SngA,Shango_SngB,Shango_SngC
UserReplicon_RM_Type_IIG_2	RM	RM_Type_IIG	WP_003109152.1	WP_003109152.1	WP_003109152.1	1	Type_IIG
UserReplicon_RM_Type_I_1	RM	RM_Type_I	WP_012077895.1	WP_012077898.1	WP_012077895.1,WP_012077896.1,WP_012077898.1	3	Type_I_S,Type_I_MTases,Type_I_REases
UserReplicon_RM_Type_IIG_3	RM	RM_Type_IIG	WP_031684510.1	WP_031684510.1	WP_031684510.1	1	Type_IIG
UserReplicon_RM_Type_III_4	RM	RM_Type_III	WP_033991216.1	WP_033991218.1	WP_033991216.1,WP_033991218.1	2	Type_III_MTases,Type_III_REases
GCF_017169185.1_ASM1716918v1_protein.faa_dir/
sys_id	type	subtype	sys_beg	sys_end	protein_in_syst	genes_count	name_of_profiles_in_sys
UserReplicon_CAS_Class1-Subtype-I-F_1	Cas	CAS_Class1-Subtype-I-F	WP_003139222.1	WP_003139228.1	WP_003139222.1,WP_003139228.1	2	cas7f_I-F_2,cas1_I-F_1
UserReplicon_Shedu_1	Shedu	Shedu	WP_230091451.1	WP_230091451.1	WP_230091451.1	1	SduA
UserReplicon_Shango_1	Shango	Shango	WP_033991623.1	WP_033991632.1	WP_033991623.1,WP_033991625.1,WP_033991632.1	3	Shango_SngA,Shango_SngB,Shango_SngC
UserReplicon_RM_Type_IIG_2	RM	RM_Type_IIG	WP_003109152.1	WP_003109152.1	WP_003109152.1	1	Type_IIG
UserReplicon_RM_Type_I_1	RM	RM_Type_I	WP_012077895.1	WP_012077898.1	WP_012077895.1,WP_012077896.1,WP_012077898.1	3	Type_I_S,Type_I_MTases,Type_I_REases
UserReplicon_RM_Type_IIG_3	RM	RM_Type_IIG	WP_031684510.1	WP_031684510.1	WP_031684510.1	1	Type_IIG
UserReplicon_RM_Type_III_4	RM	RM_Type_III	WP_033991216.1	WP_033991218.1	WP_033991216.1,WP_033991218.1	2	Type_III_MTases,Type_III_REases
GCF_017169225.1_ASM1716922v1_protein.faa_dir/
sys_id	type	subtype	sys_beg	sys_end	protein_in_syst	genes_count	name_of_profiles_in_sys
UserReplicon_CAS_Class1-Subtype-I-F_1	Cas	CAS_Class1-Subtype-I-F	WP_003139222.1	WP_003139228.1	WP_003139222.1,WP_003139228.1	2	cas7f_I-F_2,cas1_I-F_1
UserReplicon_Shedu_1	Shedu	Shedu	WP_230091451.1	WP_230091451.1	WP_230091451.1	1	SduA
UserReplicon_Shango_1	Shango	Shango	WP_033991623.1	WP_033991632.1	WP_033991623.1,WP_033991625.1,WP_033991632.1	3	Shango_SngA,Shango_SngB,Shango_SngC
UserReplicon_RM_Type_IIG_2	RM	RM_Type_IIG	WP_003109152.1	WP_003109152.1	WP_003109152.1	1	Type_IIG
UserReplicon_RM_Type_I_1	RM	RM_Type_I	WP_012077895.1	WP_012077898.1	WP_012077895.1,WP_012077896.1,WP_012077898.1	3	Type_I_S,Type_I_MTases,Type_I_REases
UserReplicon_RM_Type_IIG_3	RM	RM_Type_IIG	WP_031684510.1	WP_031684510.1	WP_031684510.1	1	Type_IIG
UserReplicon_RM_Type_III_4	RM	RM_Type_III	WP_033991216.1	WP_033991218.1	WP_033991216.1,WP_033991218.1	2	Type_III_MTases,Type_III_REases
GCF_017169305.1_ASM1716930v1_protein.faa_dir/
sys_id	type	subtype	sys_beg	sys_end	protein_in_syst	genes_count	name_of_profiles_in_sys
UserReplicon_CAS_Class1-Subtype-I-F_1	Cas	CAS_Class1-Subtype-I-F	WP_003139222.1	WP_003139228.1	WP_003139222.1,WP_003139228.1	2	cas7f_I-F_2,cas1_I-F_1
UserReplicon_Shedu_1	Shedu	Shedu	WP_230091451.1	WP_230091451.1	WP_230091451.1	1	SduA
UserReplicon_Shango_1	Shango	Shango	WP_033991623.1	WP_033991632.1	WP_033991623.1,WP_033991625.1,WP_033991632.1	3	Shango_SngA,Shango_SngB,Shango_SngC
UserReplicon_RM_Type_IIG_3	RM	RM_Type_IIG	WP_003109152.1	WP_003109152.1	WP_003109152.1	1	Type_IIG
UserReplicon_RM_Type_I_1	RM	RM_Type_I	WP_012077895.1	WP_012077898.1	WP_012077895.1,WP_012077896.1,WP_012077898.1	3	Type_I_S,Type_I_MTases,Type_I_REases
UserReplicon_RM_Type_IIG_4	RM	RM_Type_IIG	WP_031684510.1	WP_031684510.1	WP_031684510.1	1	Type_IIG
UserReplicon_RM_Type_III_5	RM	RM_Type_III	WP_033991216.1	WP_033991218.1	WP_033991216.1,WP_033991218.1	2	Type_III_MTases,Type_III_REases
UserReplicon_RM_Type_I_2	RM	RM_Type_I	WP_033991389.1	WP_033991400.1	WP_033991389.1,WP_033991400.1	2	Type_I_MTases,Type_I_REases
GCF_017292115.1_ASM1729211v1_protein.faa_dir/
sys_id	type	subtype	sys_beg	sys_end	protein_in_syst	genes_count	name_of_profiles_in_sys
UserReplicon_CAS_Class1-Subtype-I-E_1	Cas	CAS_Class1-Subtype-I-E	WP_004348745.1	WP_004348749.1	WP_004348745.1,WP_004348746.1,WP_004348749.1	3	cas7_I-E_16,cas5_I-E_2,cas6e_I_II_III_IV_V_VI_2
UserReplicon_CAS_Class1-Subtype-I-E_2	Cas	CAS_Class1-Subtype-I-E	WP_033938929.1	WP_033938930.1	WP_033938929.1,WP_033938930.1	2	cas3_I_2,cas8e_I-E_2
UserReplicon_Rst_HelicaseDUF2290_1	Rst_HelicaseDUF2290	Rst_HelicaseDUF2290	WP_079381482.1	WP_079381483.1	WP_079381482.1,WP_079381483.1	2	Helicase,DUF2290
UserReplicon_RosmerTA_1	RosmerTA	RosmerTA	WP_123186570.1	WP_123186571.1	WP_123186570.1,WP_123186571.1	2	RosmerTA_RmrA_2634932349,RosmerTA_RmrT_2634932349
UserReplicon_Gao_RL_1	Gao_RL	Gao_RL	WP_123186564.1	WP_123186567.1	WP_123186564.1,WP_123186565.1,WP_123186566.1,WP_123186567.1	4	RL_D,RL_C,RL_B,RL_A
GCF_017582945.1_ASM1758294v1_protein.faa_dir/
sys_id	type	subtype	sys_beg	sys_end	protein_in_syst	genes_count	name_of_profiles_in_sys
UserReplicon_Zorya_TypeI_1	Zorya	Zorya_TypeI	WP_015649020.1	WP_015649022.1	WP_015649020.1,WP_015649021.1,WP_015649022.1	3	ZorD,ZorC,ZorB
UserReplicon_RM_Type_I_1	RM	RM_Type_I	WP_012077895.1	WP_012077898.1	WP_012077895.1,WP_012077896.1,WP_012077898.1	3	Type_I_S,Type_I_MTases,Type_I_REases
UserReplicon_RM_Type_II_2	RM	RM_Type_II	WP_025297703.1	WP_025297704.1	WP_025297703.1,WP_025297704.1	2	Type_II_MTases,Type_II_REases
UserReplicon_RM_Type_IV_5	RM	RM_Type_IV	WP_033895419.1	WP_033895419.1	WP_033895419.1	1	Type_IV_REases
UserReplicon_RM_Type_IIG_3	RM	RM_Type_IIG	WP_033981139.1	WP_033981139.1	WP_033981139.1	1	Type_IIG
UserReplicon_RM_Type_IV_6	RM	RM_Type_IV	WP_045175673.1	WP_045175673.1	WP_045175673.1	1	Type_IV_REases
UserReplicon_RM_Type_IIG_4	RM	RM_Type_IIG	WP_197270530.1	WP_197270530.1	WP_197270530.1	1	Type_IIG
UserReplicon_CBASS_II_3	CBASS	CBASS_II	WP_050481562.1	WP_050481565.1	WP_050481562.1,WP_050481563.1,WP_050481565.1	3	Phospholipase,Cyclase_II,Jab
GCF_017599425.1_ASM1759942v1_protein.faa_dir/
sys_id	type	subtype	sys_beg	sys_end	protein_in_syst	genes_count	name_of_profiles_in_sys
UserReplicon_CAS_Class1-Subtype-I-F_1	Cas	CAS_Class1-Subtype-I-F	WP_023103132.1	WP_023103134.1	WP_023103132.1,WP_023103133.1,WP_023103134.1	3	cas8f_I-F_4,cas3f_I-F_1,cas1_I-F_1
UserReplicon_RM_Type_IIG_1	RM	RM_Type_IIG	WP_031633116.1	WP_031633116.1	WP_031633116.1	1	Type_IIG
UserReplicon_Borvo_1	Borvo	Borvo	WP_229750801.1	WP_229750801.1	WP_229750801.1	1	Borvo_BovA
GCF_017599465.1_ASM1759946v1_protein.faa_dir/
sys_id	type	subtype	sys_beg	sys_end	protein_in_syst	genes_count	name_of_profiles_in_sys
UserReplicon_Shedu_1	Shedu	Shedu	WP_020750495.1	WP_020750495.1	WP_020750495.1	1	SduA
UserReplicon_Zorya_TypeI_1	Zorya	Zorya_TypeI	WP_191519311.1	WP_191519314.1	WP_191519311.1,WP_191519312.1,WP_191519313.1,WP_191519314.1	4	ZorD,ZorC,ZorB,ZorA
UserReplicon_RM_Type_I_1	RM	RM_Type_I	WP_031756783.1	WP_031756786.1	WP_031756783.1,WP_031756786.1	2	Type_I_REases,EcoprrI
UserReplicon_RM_Type_IV_4	RM	RM_Type_IV	WP_078458430.1	WP_078458430.1	WP_078458430.1	1	Type_IV_REases
UserReplicon_RM_Type_IIG_2	RM	RM_Type_IIG	WP_078458439.1	WP_078458439.1	WP_078458439.1	1	Type_IIG
UserReplicon_RM_Type_IIG_3	RM	RM_Type_IIG	WP_191519306.1	WP_191519306.1	WP_191519306.1	1	Type_IIG
GCF_017653605.1_ASM1765360v1_protein.faa_dir/
sys_id	type	subtype	sys_beg	sys_end	protein_in_syst	genes_count	name_of_profiles_in_sys
UserReplicon_CAS_Class1-Subtype-I-F_1	Cas	CAS_Class1-Subtype-I-F	WP_010793035.1	WP_010793036.1	WP_010793035.1,WP_010793036.1	2	cas1_I-F_1,cas3f_I-F_1
UserReplicon_dCTPdeaminase_1	dCTPdeaminase	dCTPdeaminase	WP_023082018.1	WP_023082018.1	WP_023082018.1	1	dCTPdeaminase
UserReplicon_Zorya_TypeI_1	Zorya	Zorya_TypeI	WP_033976835.1	WP_033976838.1	WP_033976835.1,WP_033976837.1,WP_033976838.1	3	ZorD,ZorB,ZorA
UserReplicon_RM_Type_I_1	RM	RM_Type_I	WP_033976840.1	WP_033976842.1	WP_033976840.1,WP_033976841.1,WP_033976842.1	3	Type_I_S,Type_I_MTases,Type_I_REases
GCF_017653665.1_ASM1765366v1_protein.faa_dir/
sys_id	type	subtype	sys_beg	sys_end	protein_in_syst	genes_count	name_of_profiles_in_sys
UserReplicon_dCTPdeaminase_1	dCTPdeaminase	dCTPdeaminase	WP_023082018.1	WP_023082018.1	WP_023082018.1	1	dCTPdeaminase
UserReplicon_Zorya_TypeI_1	Zorya	Zorya_TypeI	WP_033976835.1	WP_033976838.1	WP_033976835.1,WP_033976837.1,WP_033976838.1	3	ZorD,ZorB,ZorA
UserReplicon_RM_Type_I_1	RM	RM_Type_I	WP_033976840.1	WP_033976842.1	WP_033976840.1,WP_033976841.1,WP_033976842.1	3	Type_I_S,Type_I_MTases,Type_I_REases
GCF_017693635.1_ASM1769363v1_protein.faa_dir/
sys_id	type	subtype	sys_beg	sys_end	protein_in_syst	genes_count	name_of_profiles_in_sys
UserReplicon_Zorya_TypeI_1	Zorya	Zorya_TypeI	WP_015649020.1	WP_015649022.1	WP_015649020.1,WP_015649021.1,WP_015649022.1	3	ZorD,ZorC,ZorB
UserReplicon_RM_Type_I_1	RM	RM_Type_I	WP_012077895.1	WP_012077898.1	WP_012077895.1,WP_012077896.1,WP_012077898.1	3	Type_I_S,Type_I_MTases,Type_I_REases
UserReplicon_RM_Type_II_3	RM	RM_Type_II	WP_025297703.1	WP_025297704.1	WP_025297703.1,WP_025297704.1	2	Type_II_MTases,Type_II_REases
UserReplicon_RM_Type_IV_6	RM	RM_Type_IV	WP_033895419.1	WP_033895419.1	WP_033895419.1	1	Type_IV_REases
UserReplicon_RM_Type_IIG_4	RM	RM_Type_IIG	WP_033981139.1	WP_033981139.1	WP_033981139.1	1	Type_IIG
UserReplicon_RM_Type_IV_7	RM	RM_Type_IV	WP_045175673.1	WP_045175673.1	WP_045175673.1	1	Type_IV_REases
UserReplicon_RM_Type_I_2	RM	RM_Type_I	WP_143978922.1	WP_143978926.1	WP_143978922.1,WP_143978925.1,WP_143978926.1	3	Type_I_REases,Type_I_S,Type_I_MTases
UserReplicon_RM_Type_IIG_5	RM	RM_Type_IIG	WP_197270530.1	WP_197270530.1	WP_197270530.1	1	Type_IIG
GCF_017693665.1_ASM1769366v1_protein.faa_dir/
sys_id	type	subtype	sys_beg	sys_end	protein_in_syst	genes_count	name_of_profiles_in_sys
UserReplicon_Zorya_TypeI_1	Zorya	Zorya_TypeI	WP_015649020.1	WP_015649022.1	WP_015649020.1,WP_015649021.1,WP_015649022.1	3	ZorD,ZorC,ZorB
UserReplicon_RM_Type_I_1	RM	RM_Type_I	WP_012077895.1	WP_012077898.1	WP_012077895.1,WP_012077896.1,WP_012077898.1	3	Type_I_S,Type_I_MTases,Type_I_REases
UserReplicon_RM_Type_II_3	RM	RM_Type_II	WP_025297703.1	WP_025297704.1	WP_025297703.1,WP_025297704.1	2	Type_II_MTases,Type_II_REases
UserReplicon_RM_Type_IV_6	RM	RM_Type_IV	WP_033895419.1	WP_033895419.1	WP_033895419.1	1	Type_IV_REases
UserReplicon_RM_Type_IIG_4	RM	RM_Type_IIG	WP_033981139.1	WP_033981139.1	WP_033981139.1	1	Type_IIG
UserReplicon_RM_Type_IV_7	RM	RM_Type_IV	WP_045175673.1	WP_045175673.1	WP_045175673.1	1	Type_IV_REases
UserReplicon_RM_Type_I_2	RM	RM_Type_I	WP_143978922.1	WP_143978926.1	WP_143978922.1,WP_143978925.1,WP_143978926.1	3	Type_I_REases,Type_I_S,Type_I_MTases
UserReplicon_RM_Type_IIG_5	RM	RM_Type_IIG	WP_197270530.1	WP_197270530.1	WP_197270530.1	1	Type_IIG
GCF_017693715.1_ASM1769371v1_protein.faa_dir/
sys_id	type	subtype	sys_beg	sys_end	protein_in_syst	genes_count	name_of_profiles_in_sys
UserReplicon_Zorya_TypeI_1	Zorya	Zorya_TypeI	WP_015649020.1	WP_015649022.1	WP_015649020.1,WP_015649021.1,WP_015649022.1	3	ZorD,ZorC,ZorB
UserReplicon_RM_Type_I_1	RM	RM_Type_I	WP_012077895.1	WP_012077898.1	WP_012077895.1,WP_012077896.1,WP_012077898.1	3	Type_I_S,Type_I_MTases,Type_I_REases
UserReplicon_RM_Type_II_3	RM	RM_Type_II	WP_025297703.1	WP_025297704.1	WP_025297703.1,WP_025297704.1	2	Type_II_MTases,Type_II_REases
UserReplicon_RM_Type_IV_6	RM	RM_Type_IV	WP_033895419.1	WP_033895419.1	WP_033895419.1	1	Type_IV_REases
UserReplicon_RM_Type_IIG_4	RM	RM_Type_IIG	WP_033981139.1	WP_033981139.1	WP_033981139.1	1	Type_IIG
UserReplicon_RM_Type_IV_7	RM	RM_Type_IV	WP_045175673.1	WP_045175673.1	WP_045175673.1	1	Type_IV_REases
UserReplicon_RM_Type_I_2	RM	RM_Type_I	WP_143978922.1	WP_143978926.1	WP_143978922.1,WP_143978925.1,WP_143978926.1	3	Type_I_REases,Type_I_S,Type_I_MTases
UserReplicon_RM_Type_IIG_5	RM	RM_Type_IIG	WP_197270530.1	WP_197270530.1	WP_197270530.1	1	Type_IIG
GCF_017693765.1_ASM1769376v1_protein.faa_dir/
sys_id	type	subtype	sys_beg	sys_end	protein_in_syst	genes_count	name_of_profiles_in_sys
UserReplicon_CAS_Class1-Subtype-I-F_1	Cas	CAS_Class1-Subtype-I-F	WP_003139222.1	WP_003139228.1	WP_003139222.1,WP_003139228.1	2	cas7f_I-F_2,cas1_I-F_1
UserReplicon_Shedu_1	Shedu	Shedu	WP_230091451.1	WP_230091451.1	WP_230091451.1	1	SduA
UserReplicon_Mokosh_TypeI_1	Mokosh	Mokosh_TypeI	WP_209038658.1	WP_219793719.1	WP_209038658.1,WP_219793719.1	2	Mokosh_TypeI_MkoB2,Mokosh_TypeI_MkoA
UserReplicon_RM_Type_IIG_2	RM	RM_Type_IIG	WP_003109152.1	WP_003109152.1	WP_003109152.1	1	Type_IIG
UserReplicon_RM_Type_I_1	RM	RM_Type_I	WP_012077895.1	WP_012077898.1	WP_012077895.1,WP_012077896.1,WP_012077898.1	3	Type_I_S,Type_I_MTases,Type_I_REases
UserReplicon_RM_Type_IIG_3	RM	RM_Type_IIG	WP_031684510.1	WP_031684510.1	WP_031684510.1	1	Type_IIG
UserReplicon_RM_Type_III_4	RM	RM_Type_III	WP_033991216.1	WP_033991218.1	WP_033991216.1,WP_033991218.1	2	Type_III_MTases,Type_III_REases
GCF_017693875.1_ASM1769387v1_protein.faa_dir/
sys_id	type	subtype	sys_beg	sys_end	protein_in_syst	genes_count	name_of_profiles_in_sys
UserReplicon_Zorya_TypeI_1	Zorya	Zorya_TypeI	WP_015649020.1	WP_015649022.1	WP_015649020.1,WP_015649021.1,WP_015649022.1	3	ZorD,ZorC,ZorB
UserReplicon_RM_Type_I_1	RM	RM_Type_I	WP_012077895.1	WP_012077898.1	WP_012077895.1,WP_012077896.1,WP_012077898.1	3	Type_I_S,Type_I_MTases,Type_I_REases
UserReplicon_RM_Type_II_3	RM	RM_Type_II	WP_025297703.1	WP_025297704.1	WP_025297703.1,WP_025297704.1	2	Type_II_MTases,Type_II_REases
UserReplicon_RM_Type_IV_6	RM	RM_Type_IV	WP_033895419.1	WP_033895419.1	WP_033895419.1	1	Type_IV_REases
UserReplicon_RM_Type_IIG_4	RM	RM_Type_IIG	WP_033981139.1	WP_033981139.1	WP_033981139.1	1	Type_IIG
UserReplicon_RM_Type_IV_7	RM	RM_Type_IV	WP_045175673.1	WP_045175673.1	WP_045175673.1	1	Type_IV_REases
UserReplicon_RM_Type_I_2	RM	RM_Type_I	WP_143978922.1	WP_143978926.1	WP_143978922.1,WP_143978925.1,WP_143978926.1	3	Type_I_REases,Type_I_S,Type_I_MTases
UserReplicon_RM_Type_IIG_5	RM	RM_Type_IIG	WP_197270530.1	WP_197270530.1	WP_197270530.1	1	Type_IIG
GCF_018026785.1_ASM1802678v1_protein.faa_dir/
sys_id	type	subtype	sys_beg	sys_end	protein_in_syst	genes_count	name_of_profiles_in_sys
UserReplicon_Lamassu-Fam_2	Lamassu-Fam	Lamassu-Fam	WP_031652490.1	WP_031652491.1	WP_031652490.1,WP_031652491.1	2	LmuB_SMC_Cap4_nuclease_II,LmuA_effector_Cap4_nuclease_II
UserReplicon_Shedu_3	Shedu	Shedu	WP_031684511.1	WP_031684511.1	WP_031684511.1	1	SduA
UserReplicon_Shedu_4	Shedu	Shedu	WP_210799979.1	WP_210799979.1	WP_210799979.1	1	SduA
UserReplicon_Gao_Ppl_1	Gao_Ppl	Gao_Ppl	WP_210799991.1	WP_210799991.1	WP_210799991.1	1	PplA
UserReplicon_RM_Type_I_1	RM	RM_Type_I	WP_003114402.1	WP_003114406.1	WP_003114402.1,WP_003114406.1	2	Type_I_REases,Type_I_MTases
UserReplicon_RM_Type_IIG_3	RM	RM_Type_IIG	WP_196721051.1	WP_196721051.1	WP_196721051.1	1	Type_IIG
UserReplicon_RM_Type_II_2	RM	RM_Type_II	WP_210799960.1	WP_210799979.1	WP_210799960.1,WP_210799979.1	2	Type_II_MTases,Type_II_REases
UserReplicon_Dsr_I_1	Dsr	Dsr_I	WP_034064733.1	WP_034064733.1	WP_034064733.1	1	Dsr1
UserReplicon_Gao_RL_2	Gao_RL	Gao_RL	WP_210799981.1	WP_210800016.1	WP_210799981.1,WP_210799993.1,WP_210799995.1,WP_210800016.1	4	RL_D,RL_B,RL_A,RL_C
UserReplicon_BREX_I_2	BREX	BREX_I	WP_031684504.1	WP_031684515.1	WP_031684504.1,WP_031684509.1,WP_031684510.1,WP_031684514.1,WP_031684515.1	5	brxA_DUF1819,brxC,pglX1,pglZA,brxL
GCF_018027335.1_ASM1802733v1_protein.faa_dir/
sys_id	type	subtype	sys_beg	sys_end	protein_in_syst	genes_count	name_of_profiles_in_sys
UserReplicon_Zorya_TypeI_1	Zorya	Zorya_TypeI	WP_015649020.1	WP_015649022.1	WP_015649020.1,WP_015649021.1,WP_015649022.1	3	ZorD,ZorC,ZorB
UserReplicon_RM_Type_I_1	RM	RM_Type_I	WP_012077895.1	WP_012077898.1	WP_012077895.1,WP_012077896.1,WP_012077898.1	3	Type_I_S,Type_I_MTases,Type_I_REases
UserReplicon_RM_Type_II_2	RM	RM_Type_II	WP_025297703.1	WP_025297704.1	WP_025297703.1,WP_025297704.1	2	Type_II_MTases,Type_II_REases
UserReplicon_RM_Type_IV_3	RM	RM_Type_IV	WP_033895419.1	WP_033895419.1	WP_033895419.1	1	Type_IV_REases
UserReplicon_RM_Type_IV_4	RM	RM_Type_IV	WP_045175673.1	WP_045175673.1	WP_045175673.1	1	Type_IV_REases
UserReplicon_RM_Type_IV_5	RM	RM_Type_IV	WP_176031469.1	WP_176031469.1	WP_176031469.1	1	Type_IV_REases
GCF_018027355.1_ASM1802735v1_protein.faa_dir/
sys_id	type	subtype	sys_beg	sys_end	protein_in_syst	genes_count	name_of_profiles_in_sys
UserReplicon_Zorya_TypeI_1	Zorya	Zorya_TypeI	WP_015649020.1	WP_015649022.1	WP_015649020.1,WP_015649021.1,WP_015649022.1	3	ZorD,ZorC,ZorB
UserReplicon_RM_Type_I_1	RM	RM_Type_I	WP_012077895.1	WP_012077898.1	WP_012077895.1,WP_012077896.1,WP_012077898.1	3	Type_I_S,Type_I_MTases,Type_I_REases
UserReplicon_RM_Type_II_2	RM	RM_Type_II	WP_025297703.1	WP_025297704.1	WP_025297703.1,WP_025297704.1	2	Type_II_MTases,Type_II_REases
UserReplicon_RM_Type_IV_3	RM	RM_Type_IV	WP_033895419.1	WP_033895419.1	WP_033895419.1	1	Type_IV_REases
UserReplicon_RM_Type_IV_4	RM	RM_Type_IV	WP_045175673.1	WP_045175673.1	WP_045175673.1	1	Type_IV_REases
UserReplicon_RM_Type_IV_5	RM	RM_Type_IV	WP_176031469.1	WP_176031469.1	WP_176031469.1	1	Type_IV_REases
GCF_018027375.1_ASM1802737v1_protein.faa_dir/
sys_id	type	subtype	sys_beg	sys_end	protein_in_syst	genes_count	name_of_profiles_in_sys
UserReplicon_Zorya_TypeI_1	Zorya	Zorya_TypeI	WP_015649020.1	WP_015649022.1	WP_015649020.1,WP_015649021.1,WP_015649022.1	3	ZorD,ZorC,ZorB
UserReplicon_RM_Type_I_1	RM	RM_Type_I	WP_012077895.1	WP_012077898.1	WP_012077895.1,WP_012077896.1,WP_012077898.1	3	Type_I_S,Type_I_MTases,Type_I_REases
UserReplicon_RM_Type_II_2	RM	RM_Type_II	WP_025297703.1	WP_025297704.1	WP_025297703.1,WP_025297704.1	2	Type_II_MTases,Type_II_REases
UserReplicon_RM_Type_IV_3	RM	RM_Type_IV	WP_033895419.1	WP_033895419.1	WP_033895419.1	1	Type_IV_REases
UserReplicon_RM_Type_IV_4	RM	RM_Type_IV	WP_045175673.1	WP_045175673.1	WP_045175673.1	1	Type_IV_REases
UserReplicon_RM_Type_IV_5	RM	RM_Type_IV	WP_176031469.1	WP_176031469.1	WP_176031469.1	1	Type_IV_REases
GCF_018027395.1_ASM1802739v1_protein.faa_dir/
sys_id	type	subtype	sys_beg	sys_end	protein_in_syst	genes_count	name_of_profiles_in_sys
UserReplicon_CAS_Class1-Subtype-I-F_1	Cas	CAS_Class1-Subtype-I-F	WP_023103131.1	WP_023103134.1	WP_023103131.1,WP_023103132.1,WP_023103133.1,WP_023103134.1	4	cas5f_I-F_3,cas8f_I-F_4,cas3f_I-F_1,cas1_I-F_1
UserReplicon_RM_Type_IIG_1	RM	RM_Type_IIG	WP_031633116.1	WP_031633116.1	WP_031633116.1	1	Type_IIG
UserReplicon_BREX_I_1	BREX	BREX_I	WP_023115268.1	WP_023115275.1	WP_023115268.1,WP_023115274.1,WP_023115275.1	3	brxC,pglZB,brxL
UserReplicon_Borvo_2	Borvo	Borvo	WP_124121133.1	WP_124121133.1	WP_124121133.1	1	Borvo_BovA
GCF_018027405.1_ASM1802740v1_protein.faa_dir/
sys_id	type	subtype	sys_beg	sys_end	protein_in_syst	genes_count	name_of_profiles_in_sys
UserReplicon_CAS_Class1-Subtype-I-F_1	Cas	CAS_Class1-Subtype-I-F	WP_023103131.1	WP_023103134.1	WP_023103131.1,WP_023103132.1,WP_023103133.1,WP_023103134.1	4	cas5f_I-F_3,cas8f_I-F_4,cas3f_I-F_1,cas1_I-F_1
UserReplicon_RM_Type_IIG_1	RM	RM_Type_IIG	WP_031633116.1	WP_031633116.1	WP_031633116.1	1	Type_IIG
UserReplicon_BREX_I_1	BREX	BREX_I	WP_023115268.1	WP_023115275.1	WP_023115268.1,WP_023115274.1,WP_023115275.1	3	brxC,pglZB,brxL
UserReplicon_Borvo_2	Borvo	Borvo	WP_124121133.1	WP_124121133.1	WP_124121133.1	1	Borvo_BovA
GCF_018138045.1_ASM1813804v1_protein.faa_dir/
sys_id	type	subtype	sys_beg	sys_end	protein_in_syst	genes_count	name_of_profiles_in_sys
UserReplicon_Shedu_2	Shedu	Shedu	WP_020750495.1	WP_020750495.1	WP_020750495.1	1	SduA
UserReplicon_Gabija_1	Gabija	Gabija	WP_031685017.1	WP_031685019.1	WP_031685017.1,WP_031685019.1	2	GajB_2,GajA
UserReplicon_Zorya_TypeI_2	Zorya	Zorya_TypeI	WP_191519311.1	WP_191519314.1	WP_191519311.1,WP_191519312.1,WP_191519313.1,WP_191519314.1	4	ZorD,ZorC,ZorB,ZorA
UserReplicon_Mokosh_TypeI_1	Mokosh	Mokosh_TypeI	WP_249170394.1	WP_249170397.1	WP_249170394.1,WP_249170395.1,WP_249170396.1,WP_249170397.1	4	Mokosh_TypeI_MkoB2,Mokosh_TypeI_MkoB2,Mokosh_TypeI_MkoA2,Mokosh_TypeI_MkoA2
UserReplicon_RM_Type_IV_5	RM	RM_Type_IV	WP_008265595.1	WP_008265595.1	WP_008265595.1	1	Type_IV_REases
UserReplicon_RM_Type_I_1	RM	RM_Type_I	WP_026383943.1	WP_026383946.1	WP_026383943.1,WP_026383946.1	2	Type_I_REases,Type_I_MTases
UserReplicon_RM_Type_I_2	RM	RM_Type_I	WP_031756783.1	WP_031756786.1	WP_031756783.1,WP_031756786.1	2	Type_I_REases,EcoprrI
UserReplicon_RM_Type_IV_6	RM	RM_Type_IV	WP_078458430.1	WP_078458430.1	WP_078458430.1	1	Type_IV_REases
UserReplicon_RM_Type_IIG_3	RM	RM_Type_IIG	WP_078458439.1	WP_078458439.1	WP_078458439.1	1	Type_IIG
UserReplicon_RM_Type_IIG_4	RM	RM_Type_IIG	WP_191519306.1	WP_191519306.1	WP_191519306.1	1	Type_IIG
GCF_018341415.1_ASM1834141v1_protein.faa_dir/
sys_id	type	subtype	sys_beg	sys_end	protein_in_syst	genes_count	name_of_profiles_in_sys
UserReplicon_CAS_Class1-Subtype-I-F_1	Cas	CAS_Class1-Subtype-I-F	WP_010793035.1	WP_010793036.1	WP_010793035.1,WP_010793036.1	2	cas1_I-F_1,cas3f_I-F_1
UserReplicon_BstA_1	BstA	BstA	WP_031754521.1	WP_031754521.1	WP_031754521.1	1	BstA
UserReplicon_Mokosh_TypeI_1	Mokosh	Mokosh_TypeI	WP_009681705.1	WP_009681706.1	WP_009681705.1,WP_009681706.1	2	Mokosh_TypeI_MkoA2,Mokosh_TypeI_MkoB2
UserReplicon_RM_Type_IIG_1	RM	RM_Type_IIG	WP_088171347.1	WP_088171347.1	WP_088171347.1	1	Type_IIG
UserReplicon_RM_Type_IV_3	RM	RM_Type_IV	WP_088171590.1	WP_088171590.1	WP_088171590.1	1	Type_IV_REases
UserReplicon_RM_Type_IIG_2	RM	RM_Type_IIG	WP_196495818.1	WP_196495818.1	WP_196495818.1	1	Type_IIG
UserReplicon_Wadjet_I_2	Wadjet	Wadjet_I	WP_088171359.1	WP_088171362.1	WP_088171359.1,WP_088171361.1,WP_088171362.1	3	JetA_I,JetC_I,JetD_I
GCF_018440405.1_ASM1844040v1_protein.faa_dir/
sys_id	type	subtype	sys_beg	sys_end	protein_in_syst	genes_count	name_of_profiles_in_sys
UserReplicon_CAS_Class1-Subtype-I-F_1	Cas	CAS_Class1-Subtype-I-F	WP_023103132.1	WP_023103134.1	WP_023103132.1,WP_023103133.1,WP_023103134.1	3	cas8f_I-F_4,cas3f_I-F_1,cas1_I-F_1
UserReplicon_RM_Type_IIG_1	RM	RM_Type_IIG	WP_031633116.1	WP_031633116.1	WP_031633116.1	1	Type_IIG
UserReplicon_Borvo_1	Borvo	Borvo	WP_229750801.1	WP_229750801.1	WP_229750801.1	1	Borvo_BovA
GCF_018441805.1_ASM1844180v1_protein.faa_dir/
sys_id	type	subtype	sys_beg	sys_end	protein_in_syst	genes_count	name_of_profiles_in_sys
UserReplicon_Zorya_TypeI_1	Zorya	Zorya_TypeI	WP_015649020.1	WP_015649022.1	WP_015649020.1,WP_015649021.1,WP_015649022.1	3	ZorD,ZorC,ZorB
UserReplicon_RM_Type_II_1	RM	RM_Type_II	WP_025297703.1	WP_025297704.1	WP_025297703.1,WP_025297704.1	2	Type_II_MTases,Type_II_REases
UserReplicon_RM_Type_IV_4	RM	RM_Type_IV	WP_033895419.1	WP_033895419.1	WP_033895419.1	1	Type_IV_REases
UserReplicon_RM_Type_IIG_2	RM	RM_Type_IIG	WP_033981139.1	WP_033981139.1	WP_033981139.1	1	Type_IIG
UserReplicon_RM_Type_IV_5	RM	RM_Type_IV	WP_045175673.1	WP_045175673.1	WP_045175673.1	1	Type_IV_REases
UserReplicon_RM_Type_IIG_3	RM	RM_Type_IIG	WP_197270530.1	WP_197270530.1	WP_197270530.1	1	Type_IIG
UserReplicon_RM_Type_IV_6	RM	RM_Type_IV	WP_230091509.1	WP_230091509.1	WP_230091509.1	1	Type_IV_REases
GCF_018442265.1_ASM1844226v1_protein.faa_dir/
sys_id	type	subtype	sys_beg	sys_end	protein_in_syst	genes_count	name_of_profiles_in_sys
UserReplicon_Zorya_TypeI_1	Zorya	Zorya_TypeI	WP_015649020.1	WP_015649022.1	WP_015649020.1,WP_015649021.1,WP_015649022.1	3	ZorD,ZorC,ZorB
UserReplicon_RM_Type_I_1	RM	RM_Type_I	WP_012077895.1	WP_012077898.1	WP_012077895.1,WP_012077896.1,WP_012077898.1	3	Type_I_S,Type_I_MTases,Type_I_REases
UserReplicon_RM_Type_II_2	RM	RM_Type_II	WP_025297703.1	WP_025297704.1	WP_025297703.1,WP_025297704.1	2	Type_II_MTases,Type_II_REases
UserReplicon_RM_Type_IV_5	RM	RM_Type_IV	WP_033895419.1	WP_033895419.1	WP_033895419.1	1	Type_IV_REases
UserReplicon_RM_Type_IIG_3	RM	RM_Type_IIG	WP_041127207.1	WP_041127207.1	WP_041127207.1	1	Type_IIG
UserReplicon_RM_Type_IV_6	RM	RM_Type_IV	WP_045175673.1	WP_045175673.1	WP_045175673.1	1	Type_IV_REases
UserReplicon_RM_Type_IIG_4	RM	RM_Type_IIG	WP_197270530.1	WP_197270530.1	WP_197270530.1	1	Type_IIG
GCF_018447515.1_ASM1844751v1_protein.faa_dir/
sys_id	type	subtype	sys_beg	sys_end	protein_in_syst	genes_count	name_of_profiles_in_sys
UserReplicon_CAS_Class1-Subtype-I-E_1	Cas	CAS_Class1-Subtype-I-E	WP_023084478.1	WP_023084480.1	WP_023084478.1,WP_023084480.1	2	cse2gr11_I-E_2,cas3_I_2
UserReplicon_AbiEii_1	AbiEii	AbiEii	WP_023098590.1	WP_023098591.1	WP_023098590.1,WP_023098591.1	2	AbiEii,AbiEi_3
UserReplicon_dCTPdeaminase_3	dCTPdeaminase	dCTPdeaminase	WP_079381332.1	WP_079381332.1	WP_079381332.1	1	dCTPdeaminase
UserReplicon_Shedu_2	Shedu	Shedu	WP_230091451.1	WP_230091451.1	WP_230091451.1	1	SduA
UserReplicon_RosmerTA_1	RosmerTA	RosmerTA	WP_071536843.1	WP_071659031.1	WP_071536843.1,WP_071659031.1	2	RosmerTA_RmrT_2634932349,RosmerTA_RmrA_2664250653
UserReplicon_RM_Type_IIG_2	RM	RM_Type_IIG	WP_108720502.1	WP_108720502.1	WP_108720502.1	1	Type_IIG
UserReplicon_RM_Type_I_1	RM	RM_Type_I	WP_143506007.1	WP_143506010.1	WP_143506007.1,WP_143506010.1	2	Type_I_MTases,Type_I_REases
UserReplicon_RM_Type_IV_3	RM	RM_Type_IV	WP_250151292.1	WP_250151295.1	WP_250151292.1,WP_250151295.1	2	Type_IV_REases,Type_IV_REases
UserReplicon_BREX_I_2	BREX	BREX_I	WP_031684504.1	WP_031684515.1	WP_031684504.1,WP_031684509.1,WP_031684510.1,WP_031684514.1,WP_031684515.1	5	brxA_DUF1819,brxC,pglX1,pglZA,brxL
GCF_018448985.1_ASM1844898v1_protein.faa_dir/
sys_id	type	subtype	sys_beg	sys_end	protein_in_syst	genes_count	name_of_profiles_in_sys
UserReplicon_CAS_Class1-Subtype-I-E_1	Cas	CAS_Class1-Subtype-I-E	WP_004348745.1	WP_004348749.1	WP_004348745.1,WP_004348746.1,WP_004348749.1	3	cas7_I-E_16,cas5_I-E_2,cas6e_I_II_III_IV_V_VI_2
UserReplicon_CAS_Class1-Subtype-I-E_2	Cas	CAS_Class1-Subtype-I-E	WP_033938929.1	WP_033938930.1	WP_033938929.1,WP_033938930.1	2	cas3_I_2,cas8e_I-E_2
UserReplicon_Rst_HelicaseDUF2290_1	Rst_HelicaseDUF2290	Rst_HelicaseDUF2290	WP_079381482.1	WP_079381483.1	WP_079381482.1,WP_079381483.1	2	Helicase,DUF2290
UserReplicon_Hachiman_1	Hachiman	Hachiman	WP_033988988.1	WP_033988991.1	WP_033988988.1,WP_033988991.1	2	HamB,HamA_1
UserReplicon_RosmerTA_2	RosmerTA	RosmerTA	WP_123186570.1	WP_123186571.1	WP_123186570.1,WP_123186571.1	2	RosmerTA_RmrA_2634932349,RosmerTA_RmrT_2634932349
UserReplicon_Gao_RL_1	Gao_RL	Gao_RL	WP_123186564.1	WP_123186567.1	WP_123186564.1,WP_123186565.1,WP_123186566.1,WP_123186567.1	4	RL_D,RL_C,RL_B,RL_A
GCF_018457065.1_ASM1845706v1_protein.faa_dir/
sys_id	type	subtype	sys_beg	sys_end	protein_in_syst	genes_count	name_of_profiles_in_sys
UserReplicon_CAS_Class1-Subtype-I-F_1	Cas	CAS_Class1-Subtype-I-F	WP_010793035.1	WP_010793036.1	WP_010793035.1,WP_010793036.1	2	cas1_I-F_1,cas3f_I-F_1
UserReplicon_dCTPdeaminase_2	dCTPdeaminase	dCTPdeaminase	WP_023082018.1	WP_023082018.1	WP_023082018.1	1	dCTPdeaminase
UserReplicon_Shedu_1	Shedu	Shedu	WP_079378999.1	WP_079378999.1	WP_079378999.1	1	SduA
UserReplicon_Zorya_TypeI_1	Zorya	Zorya_TypeI	WP_033976835.1	WP_033976838.1	WP_033976835.1,WP_033976837.1,WP_033976838.1	3	ZorD,ZorB,ZorA
UserReplicon_RM_Type_I_2	RM	RM_Type_I	WP_033976840.1	WP_033976842.1	WP_033976840.1,WP_033976841.1,WP_033976842.1	3	Type_I_S,Type_I_MTases,Type_I_REases
UserReplicon_PrrC_1	PrrC	PrrC	WP_213882111.1	WP_213882113.1	WP_213882111.1,WP_213882112.1,WP_213882113.1	3	Type_I_S,PrrC,Type_I_MTases
UserReplicon_RM_Type_IIG_3	RM	RM_Type_IIG	WP_250159153.1	WP_250159153.1	WP_250159153.1	1	Type_IIG
GCF_018457125.1_ASM1845712v1_protein.faa_dir/
sys_id	type	subtype	sys_beg	sys_end	protein_in_syst	genes_count	name_of_profiles_in_sys
UserReplicon_Zorya_TypeI_1	Zorya	Zorya_TypeI	WP_015649020.1	WP_015649022.1	WP_015649020.1,WP_015649021.1,WP_015649022.1	3	ZorD,ZorC,ZorB
UserReplicon_RM_Type_I_1	RM	RM_Type_I	WP_012077896.1	WP_012077898.1	WP_012077896.1,WP_012077898.1	2	Type_I_MTases,Type_I_REases
UserReplicon_RM_Type_II_3	RM	RM_Type_II	WP_025297703.1	WP_025297704.1	WP_025297703.1,WP_025297704.1	2	Type_II_MTases,Type_II_REases
UserReplicon_RM_Type_IV_6	RM	RM_Type_IV	WP_033895419.1	WP_033895419.1	WP_033895419.1	1	Type_IV_REases
UserReplicon_RM_Type_IIG_4	RM	RM_Type_IIG	WP_033981139.1	WP_033981139.1	WP_033981139.1	1	Type_IIG
UserReplicon_RM_Type_IV_7	RM	RM_Type_IV	WP_045175673.1	WP_045175673.1	WP_045175673.1	1	Type_IV_REases
UserReplicon_RM_Type_I_2	RM	RM_Type_I	WP_143978922.1	WP_143978926.1	WP_143978922.1,WP_143978925.1,WP_143978926.1	3	Type_I_REases,Type_I_S,Type_I_MTases
UserReplicon_RM_Type_IIG_5	RM	RM_Type_IIG	WP_197270530.1	WP_197270530.1	WP_197270530.1	1	Type_IIG
GCF_018476785.1_ASM1847678v1_protein.faa_dir/
sys_id	type	subtype	sys_beg	sys_end	protein_in_syst	genes_count	name_of_profiles_in_sys
UserReplicon_CAS_Class1-Subtype-IV-A_1	Cas	CAS_Class1-Subtype-IV-A	WP_023100584.1	WP_023100586.1	WP_023100584.1,WP_023100585.1,WP_023100586.1	3	csf5gr6_IV-A_1,csf1gr8_IV-A_2,csf2gr7_IV-A_1
UserReplicon_RM_Type_I_1	RM	RM_Type_I	WP_012077896.1	WP_012077898.1	WP_012077896.1,WP_012077898.1	2	Type_I_MTases,Type_I_REases
UserReplicon_RM_Type_II_2	RM	RM_Type_II	WP_025297703.1	WP_025297704.1	WP_025297703.1,WP_025297704.1	2	Type_II_MTases,Type_II_REases
UserReplicon_RM_Type_IV_3	RM	RM_Type_IV	WP_045175673.1	WP_045175673.1	WP_045175673.1	1	Type_IV_REases
UserReplicon_RM_Type_IV_4	RM	RM_Type_IV	WP_250211625.1	WP_250211625.1	WP_250211625.1	1	Type_IV_REases
GCF_018551555.1_ASM1855155v1_protein.faa_dir/
sys_id	type	subtype	sys_beg	sys_end	protein_in_syst	genes_count	name_of_profiles_in_sys
UserReplicon_Zorya_TypeI_1	Zorya	Zorya_TypeI	WP_015649020.1	WP_015649022.1	WP_015649020.1,WP_015649021.1,WP_015649022.1	3	ZorD,ZorC,ZorB
UserReplicon_RM_Type_I_1	RM	RM_Type_I	WP_012077895.1	WP_012077898.1	WP_012077895.1,WP_012077896.1,WP_012077898.1	3	Type_I_S,Type_I_MTases,Type_I_REases
UserReplicon_RM_Type_II_3	RM	RM_Type_II	WP_025297703.1	WP_025297704.1	WP_025297703.1,WP_025297704.1	2	Type_II_MTases,Type_II_REases
UserReplicon_RM_Type_IV_6	RM	RM_Type_IV	WP_033895419.1	WP_033895419.1	WP_033895419.1	1	Type_IV_REases
UserReplicon_RM_Type_IIG_4	RM	RM_Type_IIG	WP_033981139.1	WP_033981139.1	WP_033981139.1	1	Type_IIG
UserReplicon_RM_Type_IV_7	RM	RM_Type_IV	WP_045175673.1	WP_045175673.1	WP_045175673.1	1	Type_IV_REases
UserReplicon_RM_Type_I_2	RM	RM_Type_I	WP_143978922.1	WP_143978926.1	WP_143978922.1,WP_143978925.1,WP_143978926.1	3	Type_I_REases,Type_I_S,Type_I_MTases
UserReplicon_RM_Type_IIG_5	RM	RM_Type_IIG	WP_197270530.1	WP_197270530.1	WP_197270530.1	1	Type_IIG
GCF_018551635.1_ASM1855163v1_protein.faa_dir/
sys_id	type	subtype	sys_beg	sys_end	protein_in_syst	genes_count	name_of_profiles_in_sys
UserReplicon_Zorya_TypeI_1	Zorya	Zorya_TypeI	WP_015649020.1	WP_015649022.1	WP_015649020.1,WP_015649021.1,WP_015649022.1	3	ZorD,ZorC,ZorB
UserReplicon_RM_Type_I_1	RM	RM_Type_I	WP_012077895.1	WP_012077898.1	WP_012077895.1,WP_012077896.1,WP_012077898.1	3	Type_I_S,Type_I_MTases,Type_I_REases
UserReplicon_RM_Type_II_3	RM	RM_Type_II	WP_025297703.1	WP_025297704.1	WP_025297703.1,WP_025297704.1	2	Type_II_MTases,Type_II_REases
UserReplicon_RM_Type_IV_6	RM	RM_Type_IV	WP_033895419.1	WP_033895419.1	WP_033895419.1	1	Type_IV_REases
UserReplicon_RM_Type_IIG_4	RM	RM_Type_IIG	WP_033981139.1	WP_033981139.1	WP_033981139.1	1	Type_IIG
UserReplicon_RM_Type_IV_7	RM	RM_Type_IV	WP_045175673.1	WP_045175673.1	WP_045175673.1	1	Type_IV_REases
UserReplicon_RM_Type_I_2	RM	RM_Type_I	WP_143978922.1	WP_143978926.1	WP_143978922.1,WP_143978925.1,WP_143978926.1	3	Type_I_REases,Type_I_S,Type_I_MTases
UserReplicon_RM_Type_IIG_5	RM	RM_Type_IIG	WP_197270530.1	WP_197270530.1	WP_197270530.1	1	Type_IIG
GCF_018920465.1_ASM1892046v1_protein.faa_dir/
sys_id	type	subtype	sys_beg	sys_end	protein_in_syst	genes_count	name_of_profiles_in_sys
UserReplicon_CAS_Class1-Subtype-I-F_1	Cas	CAS_Class1-Subtype-I-F	WP_023103132.1	WP_023103134.1	WP_023103132.1,WP_023103133.1,WP_023103134.1	3	cas8f_I-F_4,cas3f_I-F_1,cas1_I-F_1
UserReplicon_RM_Type_IIG_1	RM	RM_Type_IIG	WP_031633116.1	WP_031633116.1	WP_031633116.1	1	Type_IIG
UserReplicon_Borvo_1	Borvo	Borvo	WP_229750801.1	WP_229750801.1	WP_229750801.1	1	Borvo_BovA
GCF_019022735.1_ASM1902273v1_protein.faa_dir/
sys_id	type	subtype	sys_beg	sys_end	protein_in_syst	genes_count	name_of_profiles_in_sys
UserReplicon_CAS_Class1-Subtype-I-F_1	Cas	CAS_Class1-Subtype-I-F	WP_010793035.1	WP_010793036.1	WP_010793035.1,WP_010793036.1	2	cas1_I-F_1,cas3f_I-F_1
UserReplicon_BstA_1	BstA	BstA	WP_031754521.1	WP_031754521.1	WP_031754521.1	1	BstA
UserReplicon_RM_Type_I_1	RM	RM_Type_I	WP_074917924.1	WP_074917932.1	WP_074917924.1,WP_074917926.1,WP_074917932.1	3	Type_I_S,Type_I_MTases,Type_I_REases
UserReplicon_RM_Type_IIG_3	RM	RM_Type_IIG	WP_088171347.1	WP_088171347.1	WP_088171347.1	1	Type_IIG
UserReplicon_RM_Type_IV_5	RM	RM_Type_IV	WP_088171590.1	WP_088171590.1	WP_088171590.1	1	Type_IV_REases
UserReplicon_RM_Type_I_2	RM	RM_Type_I	WP_155687820.1	WP_155687822.1	WP_155687820.1,WP_155687821.1,WP_155687822.1	3	Type_I_REases,Type_I_S,Type_I_MTases
UserReplicon_RM_Type_IIG_4	RM	RM_Type_IIG	WP_196495818.1	WP_196495818.1	WP_196495818.1	1	Type_IIG
UserReplicon_Wadjet_I_2	Wadjet	Wadjet_I	WP_088171359.1	WP_088171362.1	WP_088171359.1,WP_088171361.1,WP_088171362.1	3	JetA_I,JetC_I,JetD_I
UserReplicon_CBASS_I_2	CBASS	CBASS_I	WP_019396235.1	WP_019396236.1	WP_019396235.1,WP_019396236.1	2	Cyclase_II,Effector_2TM_S_2TMBeta
GCF_019379355.1_ASM1937935v1_protein.faa_dir/
sys_id	type	subtype	sys_beg	sys_end	protein_in_syst	genes_count	name_of_profiles_in_sys
UserReplicon_Shedu_2	Shedu	Shedu	WP_020750495.1	WP_020750495.1	WP_020750495.1	1	SduA
UserReplicon_Gabija_1	Gabija	Gabija	WP_031685017.1	WP_031685019.1	WP_031685017.1,WP_031685019.1	2	GajB_2,GajA
UserReplicon_Zorya_TypeI_1	Zorya	Zorya_TypeI	WP_078458435.1	WP_078458437.1	WP_078458435.1,WP_078458436.1,WP_078458437.1	3	ZorA,ZorC,ZorD
UserReplicon_Zorya_TypeI_2	Zorya	Zorya_TypeI	WP_191519311.1	WP_191519314.1	WP_191519311.1,WP_191519312.1,WP_191519313.1,WP_191519314.1	4	ZorD,ZorC,ZorB,ZorA
UserReplicon_RM_Type_I_1	RM	RM_Type_I	WP_031756783.1	WP_031756786.1	WP_031756783.1,WP_031756786.1	2	Type_I_REases,EcoprrI
UserReplicon_RM_Type_IV_4	RM	RM_Type_IV	WP_078458430.1	WP_078458430.1	WP_078458430.1	1	Type_IV_REases
UserReplicon_RM_Type_IIG_2	RM	RM_Type_IIG	WP_078458439.1	WP_078458439.1	WP_078458439.1	1	Type_IIG
UserReplicon_RM_Type_IIG_3	RM	RM_Type_IIG	WP_191519306.1	WP_191519306.1	WP_191519306.1	1	Type_IIG
GCF_019400845.1_ASM1940084v1_protein.faa_dir/
sys_id	type	subtype	sys_beg	sys_end	protein_in_syst	genes_count	name_of_profiles_in_sys
UserReplicon_Abi2_1	Abi2	Abi2	WP_125890182.1	WP_125890182.1	WP_125890182.1	1	Abi_2
UserReplicon_Gabija_2	Gabija	Gabija	WP_125913128.1	WP_125913129.1	WP_125913128.1,WP_125913129.1	2	GajA,GajB_2
UserReplicon_Gao_Hhe_3	Gao_Hhe	Gao_Hhe	WP_219650970.1	WP_219650970.1	WP_219650970.1	1	HheA
UserReplicon_Gao_Iet_4	Gao_Iet	Gao_Iet	WP_219654200.1	WP_219654202.1	WP_219654200.1,WP_219654202.1	2	IetA,IetS
UserReplicon_Menshen_1	Menshen	Menshen	WP_219652882.1	WP_219652884.1	WP_219652882.1,WP_219652883.1,WP_219652884.1	3	Menshen_NsnC_2507451963,Menshen_NsnB,Menshen_NsnA
UserReplicon_RM_Type_III_1	RM	RM_Type_III	WP_125913122.1	WP_125913123.1	WP_125913122.1,WP_125913123.1	2	Type_III_REases,Type_III_MTases
GCF_019400895.1_ASM1940089v1_protein.faa_dir/
sys_id	type	subtype	sys_beg	sys_end	protein_in_syst	genes_count	name_of_profiles_in_sys
UserReplicon_CAS_Class1-Subtype-I-F_1	Cas	CAS_Class1-Subtype-I-F	WP_010793035.1	WP_010793036.1	WP_010793035.1,WP_010793036.1	2	cas1_I-F_1,cas3f_I-F_1
UserReplicon_Zorya_TypeI_1	Zorya	Zorya_TypeI	WP_033976835.1	WP_033976838.1	WP_033976835.1,WP_033976836.1,WP_033976837.1,WP_033976838.1	4	ZorD,ZorC,ZorB,ZorA
UserReplicon_RM_Type_I_1	RM	RM_Type_I	WP_010793760.1	WP_010793763.1	WP_010793760.1,WP_010793762.1,WP_010793763.1	3	Type_I_REases,Type_I_S,Type_I_MTases
UserReplicon_RM_Type_I_2	RM	RM_Type_I	WP_033976840.1	WP_033976842.1	WP_033976840.1,WP_033976841.1,WP_033976842.1	3	Type_I_S,Type_I_MTases,Type_I_REases
UserReplicon_RM_Type_IIG_3	RM	RM_Type_IIG	WP_108241158.1	WP_108241158.1	WP_108241158.1	1	Type_IIG
UserReplicon_CBASS_III_3	CBASS	CBASS_III	WP_003050256.1	WP_003050273.1	WP_003050256.1,WP_003050260.1,WP_003050262.1,WP_003050264.1,WP_003050273.1	5	TRIP13,HORMA,bacHORMA_2,Cyclase_II,Endonuc_small
GCF_019429725.1_ASM1942972v1_protein.faa_dir/
sys_id	type	subtype	sys_beg	sys_end	protein_in_syst	genes_count	name_of_profiles_in_sys
UserReplicon_Mokosh_TypeI_1	Mokosh	Mokosh_TypeI	WP_009681705.1	WP_009681706.1	WP_009681705.1,WP_009681706.1	2	Mokosh_TypeI_MkoA2,Mokosh_TypeI_MkoB2
UserReplicon_RM_Type_I_1	RM	RM_Type_I	WP_012077895.1	WP_012077898.1	WP_012077895.1,WP_012077896.1,WP_012077898.1	3	Type_I_S,Type_I_MTases,Type_I_REases
GCF_019429735.1_ASM1942973v1_protein.faa_dir/
sys_id	type	subtype	sys_beg	sys_end	protein_in_syst	genes_count	name_of_profiles_in_sys
UserReplicon_CAS_Class1-Subtype-I-F_1	Cas	CAS_Class1-Subtype-I-F	WP_010793035.1	WP_010793036.1	WP_010793035.1,WP_010793036.1	2	cas1_I-F_1,cas3f_I-F_1
UserReplicon_Gabija_1	Gabija	Gabija	WP_023082314.1	WP_023082315.1	WP_023082314.1,WP_023082315.1	2	GajA,GajB_2
UserReplicon_RM_Type_I_1	RM	RM_Type_I	WP_010793760.1	WP_010793763.1	WP_010793760.1,WP_010793762.1,WP_010793763.1	3	Type_I_REases,Type_I_S,Type_I_MTases
UserReplicon_RM_Type_IIG_2	RM	RM_Type_IIG	WP_088171347.1	WP_088171347.1	WP_088171347.1	1	Type_IIG
UserReplicon_RM_Type_IV_4	RM	RM_Type_IV	WP_088171590.1	WP_088171590.1	WP_088171590.1	1	Type_IV_REases
UserReplicon_RM_Type_IIG_3	RM	RM_Type_IIG	WP_196495818.1	WP_196495818.1	WP_196495818.1	1	Type_IIG
GCF_019430175.1_ASM1943017v1_protein.faa_dir/
sys_id	type	subtype	sys_beg	sys_end	protein_in_syst	genes_count	name_of_profiles_in_sys
UserReplicon_Mokosh_TypeI_1	Mokosh	Mokosh_TypeI	WP_009681705.1	WP_009681706.1	WP_009681705.1,WP_009681706.1	2	Mokosh_TypeI_MkoA2,Mokosh_TypeI_MkoB2
UserReplicon_RM_Type_I_1	RM	RM_Type_I	WP_012077895.1	WP_012077898.1	WP_012077895.1,WP_012077896.1,WP_012077898.1	3	Type_I_S,Type_I_MTases,Type_I_REases
GCF_019430265.1_ASM1943026v1_protein.faa_dir/
sys_id	type	subtype	sys_beg	sys_end	protein_in_syst	genes_count	name_of_profiles_in_sys
UserReplicon_Mokosh_TypeI_1	Mokosh	Mokosh_TypeI	WP_009681705.1	WP_009681706.1	WP_009681705.1,WP_009681706.1	2	Mokosh_TypeI_MkoA2,Mokosh_TypeI_MkoB2
UserReplicon_RM_Type_I_1	RM	RM_Type_I	WP_012077895.1	WP_012077898.1	WP_012077895.1,WP_012077896.1,WP_012077898.1	3	Type_I_S,Type_I_MTases,Type_I_REases
GCF_019430385.1_ASM1943038v1_protein.faa_dir/
sys_id	type	subtype	sys_beg	sys_end	protein_in_syst	genes_count	name_of_profiles_in_sys
UserReplicon_CAS_Class1-Subtype-I-F_1	Cas	CAS_Class1-Subtype-I-F	WP_003139222.1	WP_003139228.1	WP_003139222.1,WP_003139228.1	2	cas7f_I-F_2,cas1_I-F_1
UserReplicon_AbiH_1	AbiH	AbiH	WP_017514686.1	WP_017514686.1	WP_017514686.1	1	AbiH
UserReplicon_Shedu_2	Shedu	Shedu	WP_031684511.1	WP_031684511.1	WP_031684511.1	1	SduA
UserReplicon_Mokosh_TypeI_1	Mokosh	Mokosh_TypeI	WP_009681705.1	WP_009681706.1	WP_009681705.1,WP_009681706.1	2	Mokosh_TypeI_MkoA2,Mokosh_TypeI_MkoB2
UserReplicon_Shango_2	Shango	Shango	WP_033991623.1	WP_033991632.1	WP_033991623.1,WP_033991625.1,WP_033991632.1	3	Shango_SngA,Shango_SngB,Shango_SngC
UserReplicon_RM_Type_IIG_2	RM	RM_Type_IIG	WP_003109152.1	WP_003109152.1	WP_003109152.1	1	Type_IIG
UserReplicon_RM_Type_I_1	RM	RM_Type_I	WP_012077895.1	WP_012077898.1	WP_012077895.1,WP_012077896.1,WP_012077898.1	3	Type_I_S,Type_I_MTases,Type_I_REases
UserReplicon_RM_Type_IIG_3	RM	RM_Type_IIG	WP_031684510.1	WP_031684510.1	WP_031684510.1	1	Type_IIG
UserReplicon_RM_Type_III_5	RM	RM_Type_III	WP_033991216.1	WP_033991218.1	WP_033991216.1,WP_033991218.1	2	Type_III_MTases,Type_III_REases
UserReplicon_RM_Type_IIG_4	RM	RM_Type_IIG	WP_196721051.1	WP_196721051.1	WP_196721051.1	1	Type_IIG
GCF_019430465.1_ASM1943046v1_protein.faa_dir/
sys_id	type	subtype	sys_beg	sys_end	protein_in_syst	genes_count	name_of_profiles_in_sys
UserReplicon_Lamassu-Fam_3	Lamassu-Fam	Lamassu-Fam	WP_012315202.1	WP_012315204.1	WP_012315202.1,WP_012315203.1,WP_012315204.1	3	LmuB_SMC_Cap4_nuclease_II,LmuC_acc_Cap4_nuclease,LmuA_effector_Cap4_nuclease_II
UserReplicon_Gabija_2	Gabija	Gabija	WP_033981834.1	WP_033981836.1	WP_033981834.1,WP_033981836.1	2	GajA,GajB_2
UserReplicon_Abi2_1	Abi2	Abi2	WP_049246927.1	WP_049246927.1	WP_049246927.1	1	Abi_2
UserReplicon_Shedu_4	Shedu	Shedu	WP_079384373.1	WP_079384373.1	WP_079384373.1	1	SduA
UserReplicon_Mokosh_TypeI_1	Mokosh	Mokosh_TypeI	WP_052150968.1	WP_052150969.1	WP_052150968.1,WP_052150969.1	2	Mokosh_TypeI_MkoA,Mokosh_TypeI_MkoB
UserReplicon_RM_Type_IIG_1	RM	RM_Type_IIG	WP_049284967.1	WP_049284967.1	WP_049284967.1	1	Type_IIG
GCF_019431465.1_ASM1943146v1_protein.faa_dir/
sys_id	type	subtype	sys_beg	sys_end	protein_in_syst	genes_count	name_of_profiles_in_sys
UserReplicon_DISARM_1_1	DISARM	DISARM_1	WP_023095067.1	WP_023095071.1	WP_023095067.1,WP_023095068.1,WP_023095069.1,WP_023095070.1,WP_023095071.1	5	drmC,drmB,drmA,drmMI,drmD
UserReplicon_Mokosh_TypeI_1	Mokosh	Mokosh_TypeI	WP_023095091.1	WP_023095093.1	WP_023095091.1,WP_023095092.1,WP_023095093.1	3	Mokosh_TypeI_MkoA,Mokosh_TypeI_MkoA,Mokosh_TypeI_MkoB
UserReplicon_RM_Type_I_1	RM	RM_Type_I	WP_012077895.1	WP_012077898.1	WP_012077895.1,WP_012077896.1,WP_012077898.1	3	Type_I_S,Type_I_MTases,Type_I_REases
UserReplicon_RM_Type_IV_3	RM	RM_Type_IV	WP_023095094.1	WP_023095094.1	WP_023095094.1	1	Type_IV_REases
UserReplicon_RM_Type_I_2	RM	RM_Type_I	WP_023096037.1	WP_023096041.1	WP_023096037.1,WP_023096040.1,WP_023096041.1	3	Type_I_REases,Type_I_S,Type_I_MTases
GCF_019434235.1_ASM1943423v1_protein.faa_dir/
sys_id	type	subtype	sys_beg	sys_end	protein_in_syst	genes_count	name_of_profiles_in_sys
UserReplicon_Shedu_2	Shedu	Shedu	WP_020750495.1	WP_020750495.1	WP_020750495.1	1	SduA
UserReplicon_Gabija_1	Gabija	Gabija	WP_031685017.1	WP_031685019.1	WP_031685017.1,WP_031685019.1	2	GajB_2,GajA
UserReplicon_Zorya_TypeI_1	Zorya	Zorya_TypeI	WP_078458435.1	WP_078458437.1	WP_078458435.1,WP_078458436.1,WP_078458437.1	3	ZorA,ZorC,ZorD
UserReplicon_Zorya_TypeI_2	Zorya	Zorya_TypeI	WP_191519311.1	WP_191519314.1	WP_191519311.1,WP_191519312.1,WP_191519313.1,WP_191519314.1	4	ZorD,ZorC,ZorB,ZorA
UserReplicon_Thoeris_II_1	Thoeris	Thoeris_II	WP_058147584.1	WP_058147585.1	WP_058147584.1,WP_058147585.1	2	ThsB_Global,ThsA_new_petit
UserReplicon_RM_Type_I_1	RM	RM_Type_I	WP_031756783.1	WP_031756786.1	WP_031756783.1,WP_031756786.1	2	Type_I_REases,EcoprrI
UserReplicon_RM_Type_IV_4	RM	RM_Type_IV	WP_078458430.1	WP_078458430.1	WP_078458430.1	1	Type_IV_REases
UserReplicon_RM_Type_IIG_2	RM	RM_Type_IIG	WP_078458439.1	WP_078458439.1	WP_078458439.1	1	Type_IIG
UserReplicon_RM_Type_IIG_3	RM	RM_Type_IIG	WP_191519306.1	WP_191519306.1	WP_191519306.1	1	Type_IIG
GCF_019740495.1_ASM1974049v1_protein.faa_dir/
sys_id	type	subtype	sys_beg	sys_end	protein_in_syst	genes_count	name_of_profiles_in_sys
UserReplicon_DISARM_1_1	DISARM	DISARM_1	WP_023095067.1	WP_023095071.1	WP_023095067.1,WP_023095068.1,WP_023095069.1,WP_023095070.1,WP_023095071.1	5	drmC,drmB,drmA,drmMI,drmD
UserReplicon_Mokosh_TypeI_1	Mokosh	Mokosh_TypeI	WP_023095091.1	WP_023095093.1	WP_023095091.1,WP_023095092.1,WP_023095093.1	3	Mokosh_TypeI_MkoA,Mokosh_TypeI_MkoA,Mokosh_TypeI_MkoB
UserReplicon_RM_Type_I_1	RM	RM_Type_I	WP_011979090.1	WP_011979095.1	WP_011979090.1,WP_011979091.1,WP_011979092.1,WP_011979095.1	4	Type_I_MTases,Type_I_S,Type_I_REases,Type_I_REases
UserReplicon_RM_Type_I_2	RM	RM_Type_I	WP_012077895.1	WP_012077898.1	WP_012077895.1,WP_012077896.1,WP_012077898.1	3	Type_I_S,Type_I_MTases,Type_I_REases
UserReplicon_RM_Type_IV_5	RM	RM_Type_IV	WP_023095094.1	WP_023095094.1	WP_023095094.1	1	Type_IV_REases
UserReplicon_RM_Type_I_3	RM	RM_Type_I	WP_023096037.1	WP_023096041.1	WP_023096037.1,WP_023096040.1,WP_023096041.1	3	Type_I_REases,Type_I_S,Type_I_MTases
UserReplicon_RM_Type_IV_6	RM	RM_Type_IV	WP_034065948.1	WP_034065948.1	WP_034065948.1	1	Type_IV_REases
UserReplicon_RM_Type_I_4	RM	RM_Type_I	WP_034065949.1	WP_034065951.1	WP_034065949.1,WP_034065950.1,WP_034065951.1	3	Type_I_REases,Type_I_S,Type_I_MTases
UserReplicon_RM_Type_IV_7	RM	RM_Type_IV	WP_034065963.1	WP_034065963.1	WP_034065963.1	1	Type_IV_REases
UserReplicon_PsyrTA_1	PsyrTA	PsyrTA	WP_034065954.1	WP_034065955.1	WP_034065954.1,WP_034065955.1	2	PsyrTA_PsyrA,PsyrTA_PsyrT
GCF_019781145.1_ASM1978114v1_protein.faa_dir/
sys_id	type	subtype	sys_beg	sys_end	protein_in_syst	genes_count	name_of_profiles_in_sys
UserReplicon_CAS_Class1-Subtype-I-E_1	Cas	CAS_Class1-Subtype-I-E	WP_004348745.1	WP_004348749.1	WP_004348745.1,WP_004348746.1,WP_004348749.1	3	cas7_I-E_16,cas5_I-E_2,cas6e_I_II_III_IV_V_VI_2
UserReplicon_CAS_Class1-Subtype-I-E_2	Cas	CAS_Class1-Subtype-I-E	WP_033938929.1	WP_033938930.1	WP_033938929.1,WP_033938930.1	2	cas3_I_2,cas8e_I-E_2
UserReplicon_Rst_HelicaseDUF2290_1	Rst_HelicaseDUF2290	Rst_HelicaseDUF2290	WP_079381482.1	WP_079381483.1	WP_079381482.1,WP_079381483.1	2	Helicase,DUF2290
UserReplicon_Hachiman_1	Hachiman	Hachiman	WP_033988988.1	WP_033988991.1	WP_033988988.1,WP_033988991.1	2	HamB,HamA_1
UserReplicon_RosmerTA_2	RosmerTA	RosmerTA	WP_123186570.1	WP_123186571.1	WP_123186570.1,WP_123186571.1	2	RosmerTA_RmrA_2634932349,RosmerTA_RmrT_2634932349
GCF_019781155.1_ASM1978115v1_protein.faa_dir/
sys_id	type	subtype	sys_beg	sys_end	protein_in_syst	genes_count	name_of_profiles_in_sys
UserReplicon_CAS_Class1-Subtype-I-E_1	Cas	CAS_Class1-Subtype-I-E	WP_004348745.1	WP_004348749.1	WP_004348745.1,WP_004348746.1,WP_004348749.1	3	cas7_I-E_16,cas5_I-E_2,cas6e_I_II_III_IV_V_VI_2
UserReplicon_CAS_Class1-Subtype-I-E_2	Cas	CAS_Class1-Subtype-I-E	WP_033938929.1	WP_033938930.1	WP_033938929.1,WP_033938930.1	2	cas3_I_2,cas8e_I-E_2
UserReplicon_Rst_HelicaseDUF2290_1	Rst_HelicaseDUF2290	Rst_HelicaseDUF2290	WP_079381482.1	WP_079381483.1	WP_079381482.1,WP_079381483.1	2	Helicase,DUF2290
UserReplicon_Hachiman_1	Hachiman	Hachiman	WP_033988988.1	WP_033988991.1	WP_033988988.1,WP_033988991.1	2	HamB,HamA_1
UserReplicon_RosmerTA_2	RosmerTA	RosmerTA	WP_123186570.1	WP_123186571.1	WP_123186570.1,WP_123186571.1	2	RosmerTA_RmrA_2634932349,RosmerTA_RmrT_2634932349
GCF_019797635.1_ASM1979763v1_protein.faa_dir/
sys_id	type	subtype	sys_beg	sys_end	protein_in_syst	genes_count	name_of_profiles_in_sys
UserReplicon_CAS_Class1-Subtype-I-F_1	Cas	CAS_Class1-Subtype-I-F	WP_003139222.1	WP_003139228.1	WP_003139222.1,WP_003139228.1	2	cas7f_I-F_2,cas1_I-F_1
UserReplicon_Shedu_1	Shedu	Shedu	WP_031684511.1	WP_031684511.1	WP_031684511.1	1	SduA
UserReplicon_Shango_1	Shango	Shango	WP_033991623.1	WP_033991625.1	WP_033991623.1,WP_033991625.1	2	Shango_SngA,Shango_SngB
UserReplicon_RM_Type_IIG_2	RM	RM_Type_IIG	WP_003109152.1	WP_003109152.1	WP_003109152.1	1	Type_IIG
UserReplicon_RM_Type_I_1	RM	RM_Type_I	WP_012077895.1	WP_012077898.1	WP_012077895.1,WP_012077896.1,WP_012077898.1	3	Type_I_S,Type_I_MTases,Type_I_REases
UserReplicon_RM_Type_IIG_3	RM	RM_Type_IIG	WP_031684510.1	WP_031684510.1	WP_031684510.1	1	Type_IIG
UserReplicon_RM_Type_III_5	RM	RM_Type_III	WP_033991216.1	WP_033991218.1	WP_033991216.1,WP_033991218.1	2	Type_III_MTases,Type_III_REases
UserReplicon_RM_Type_IIG_4	RM	RM_Type_IIG	WP_196721051.1	WP_196721051.1	WP_196721051.1	1	Type_IIG
GCF_019800065.1_ASM1980006v1_protein.faa_dir/
sys_id	type	subtype	sys_beg	sys_end	protein_in_syst	genes_count	name_of_profiles_in_sys
UserReplicon_CAS_Class1-Subtype-I-F_1	Cas	CAS_Class1-Subtype-I-F	WP_023103132.1	WP_023103134.1	WP_023103132.1,WP_023103133.1,WP_023103134.1	3	cas8f_I-F_4,cas3f_I-F_1,cas1_I-F_1
UserReplicon_Gabija_1	Gabija	Gabija	WP_222186745.1	WP_222186746.1	WP_222186745.1,WP_222186746.1	2	GajB_2,GajA
UserReplicon_RM_Type_IIG_1	RM	RM_Type_IIG	WP_031633116.1	WP_031633116.1	WP_031633116.1	1	Type_IIG
UserReplicon_BREX_I_1	BREX	BREX_I	WP_023115268.1	WP_023115275.1	WP_023115268.1,WP_023115274.1,WP_023115275.1	3	brxC,pglZB,brxL
UserReplicon_Borvo_2	Borvo	Borvo	WP_124121133.1	WP_124121133.1	WP_124121133.1	1	Borvo_BovA
GCF_019800085.1_ASM1980008v1_protein.faa_dir/
sys_id	type	subtype	sys_beg	sys_end	protein_in_syst	genes_count	name_of_profiles_in_sys
UserReplicon_CAS_Class1-Subtype-I-F_1	Cas	CAS_Class1-Subtype-I-F	WP_003139222.1	WP_003139228.1	WP_003139222.1,WP_003139228.1	2	cas7f_I-F_2,cas1_I-F_1
UserReplicon_Rst_HelicaseDUF2290_1	Rst_HelicaseDUF2290	Rst_HelicaseDUF2290	WP_079381482.1	WP_079381483.1	WP_079381482.1,WP_079381483.1	2	Helicase,DUF2290
UserReplicon_RosmerTA_1	RosmerTA	RosmerTA	WP_124180462.1	WP_124180463.1	WP_124180462.1,WP_124180463.1	2	RosmerTA_RmrA_2662548665,RosmerTA_RmrT_2662548665
UserReplicon_RM_Type_IIG_1	RM	RM_Type_IIG	WP_003109152.1	WP_003109152.1	WP_003109152.1	1	Type_IIG
UserReplicon_RM_Type_III_3	RM	RM_Type_III	WP_033991216.1	WP_033991218.1	WP_033991216.1,WP_033991218.1	2	Type_III_MTases,Type_III_REases
UserReplicon_RM_Type_IIG_2	RM	RM_Type_IIG	WP_058173020.1	WP_058173020.1	WP_058173020.1	1	Type_IIG
GCF_019857265.1_ASM1985726v1_protein.faa_dir/
sys_id	type	subtype	sys_beg	sys_end	protein_in_syst	genes_count	name_of_profiles_in_sys
UserReplicon_Shedu_2	Shedu	Shedu	WP_020750495.1	WP_020750495.1	WP_020750495.1	1	SduA
UserReplicon_Gabija_1	Gabija	Gabija	WP_031685017.1	WP_031685019.1	WP_031685017.1,WP_031685019.1	2	GajB_2,GajA
UserReplicon_Zorya_TypeI_1	Zorya	Zorya_TypeI	WP_078458435.1	WP_078458437.1	WP_078458435.1,WP_078458436.1,WP_078458437.1	3	ZorA,ZorC,ZorD
UserReplicon_Zorya_TypeI_2	Zorya	Zorya_TypeI	WP_191519311.1	WP_191519314.1	WP_191519311.1,WP_191519312.1,WP_191519313.1,WP_191519314.1	4	ZorD,ZorC,ZorB,ZorA
UserReplicon_RM_Type_I_1	RM	RM_Type_I	WP_031756783.1	WP_031756786.1	WP_031756783.1,WP_031756786.1	2	Type_I_REases,EcoprrI
UserReplicon_RM_Type_IV_4	RM	RM_Type_IV	WP_078458430.1	WP_078458430.1	WP_078458430.1	1	Type_IV_REases
UserReplicon_RM_Type_IIG_2	RM	RM_Type_IIG	WP_078458439.1	WP_078458439.1	WP_078458439.1	1	Type_IIG
UserReplicon_RM_Type_IIG_3	RM	RM_Type_IIG	WP_191519306.1	WP_191519306.1	WP_191519306.1	1	Type_IIG
GCF_019857285.1_ASM1985728v1_protein.faa_dir/
sys_id	type	subtype	sys_beg	sys_end	protein_in_syst	genes_count	name_of_profiles_in_sys
UserReplicon_Shedu_2	Shedu	Shedu	WP_020750495.1	WP_020750495.1	WP_020750495.1	1	SduA
UserReplicon_Gabija_1	Gabija	Gabija	WP_031685017.1	WP_031685019.1	WP_031685017.1,WP_031685019.1	2	GajB_2,GajA
UserReplicon_Zorya_TypeI_1	Zorya	Zorya_TypeI	WP_078458435.1	WP_078458437.1	WP_078458435.1,WP_078458436.1,WP_078458437.1	3	ZorA,ZorC,ZorD
UserReplicon_Zorya_TypeI_2	Zorya	Zorya_TypeI	WP_191519311.1	WP_191519314.1	WP_191519311.1,WP_191519312.1,WP_191519313.1,WP_191519314.1	4	ZorD,ZorC,ZorB,ZorA
UserReplicon_RM_Type_I_1	RM	RM_Type_I	WP_031756783.1	WP_031756786.1	WP_031756783.1,WP_031756786.1	2	Type_I_REases,EcoprrI
UserReplicon_RM_Type_IV_4	RM	RM_Type_IV	WP_078458430.1	WP_078458430.1	WP_078458430.1	1	Type_IV_REases
UserReplicon_RM_Type_IIG_2	RM	RM_Type_IIG	WP_078458439.1	WP_078458439.1	WP_078458439.1	1	Type_IIG
UserReplicon_RM_Type_IIG_3	RM	RM_Type_IIG	WP_191519306.1	WP_191519306.1	WP_191519306.1	1	Type_IIG
GCF_019857305.1_ASM1985730v1_protein.faa_dir/
sys_id	type	subtype	sys_beg	sys_end	protein_in_syst	genes_count	name_of_profiles_in_sys
UserReplicon_Shedu_2	Shedu	Shedu	WP_020750495.1	WP_020750495.1	WP_020750495.1	1	SduA
UserReplicon_Gabija_1	Gabija	Gabija	WP_031685017.1	WP_031685019.1	WP_031685017.1,WP_031685019.1	2	GajB_2,GajA
UserReplicon_Zorya_TypeI_1	Zorya	Zorya_TypeI	WP_078458435.1	WP_078458437.1	WP_078458435.1,WP_078458436.1,WP_078458437.1	3	ZorA,ZorC,ZorD
UserReplicon_Zorya_TypeI_2	Zorya	Zorya_TypeI	WP_191519311.1	WP_191519314.1	WP_191519311.1,WP_191519312.1,WP_191519313.1,WP_191519314.1	4	ZorD,ZorC,ZorB,ZorA
UserReplicon_RM_Type_I_1	RM	RM_Type_I	WP_031756783.1	WP_031756786.1	WP_031756783.1,WP_031756786.1	2	Type_I_REases,EcoprrI
UserReplicon_RM_Type_IV_4	RM	RM_Type_IV	WP_078458430.1	WP_078458430.1	WP_078458430.1	1	Type_IV_REases
UserReplicon_RM_Type_IIG_2	RM	RM_Type_IIG	WP_078458439.1	WP_078458439.1	WP_078458439.1	1	Type_IIG
UserReplicon_RM_Type_IIG_3	RM	RM_Type_IIG	WP_191519306.1	WP_191519306.1	WP_191519306.1	1	Type_IIG
GCF_019857345.1_ASM1985734v1_protein.faa_dir/
sys_id	type	subtype	sys_beg	sys_end	protein_in_syst	genes_count	name_of_profiles_in_sys
UserReplicon_Shedu_2	Shedu	Shedu	WP_020750495.1	WP_020750495.1	WP_020750495.1	1	SduA
UserReplicon_Gabija_1	Gabija	Gabija	WP_031685017.1	WP_031685019.1	WP_031685017.1,WP_031685019.1	2	GajB_2,GajA
UserReplicon_Zorya_TypeI_1	Zorya	Zorya_TypeI	WP_191519311.1	WP_191519314.1	WP_191519311.1,WP_191519312.1,WP_191519313.1,WP_191519314.1	4	ZorD,ZorC,ZorB,ZorA
UserReplicon_RM_Type_IV_4	RM	RM_Type_IV	WP_008265595.1	WP_008265595.1	WP_008265595.1	1	Type_IV_REases
UserReplicon_RM_Type_I_1	RM	RM_Type_I	WP_026383943.1	WP_026383946.1	WP_026383943.1,WP_026383945.1,WP_026383946.1	3	Type_I_REases,Type_I_S,Type_I_MTases
UserReplicon_RM_Type_IV_5	RM	RM_Type_IV	WP_078458430.1	WP_078458430.1	WP_078458430.1	1	Type_IV_REases
UserReplicon_RM_Type_IIG_2	RM	RM_Type_IIG	WP_078458439.1	WP_078458439.1	WP_078458439.1	1	Type_IIG
UserReplicon_RM_Type_IIG_3	RM	RM_Type_IIG	WP_191519306.1	WP_191519306.1	WP_191519306.1	1	Type_IIG
GCF_019857425.1_ASM1985742v1_protein.faa_dir/
sys_id	type	subtype	sys_beg	sys_end	protein_in_syst	genes_count	name_of_profiles_in_sys
UserReplicon_CAS_Class1-Subtype-I-F_1	Cas	CAS_Class1-Subtype-I-F	WP_023103132.1	WP_023103134.1	WP_023103132.1,WP_023103133.1,WP_023103134.1	3	cas8f_I-F_4,cas3f_I-F_1,cas1_I-F_1
UserReplicon_Lit_2	Lit	Lit	WP_079383137.1	WP_079383137.1	WP_079383137.1	1	Lit
UserReplicon_Gabija_1	Gabija	Gabija	WP_134240920.1	WP_134240921.1	WP_134240920.1,WP_134240921.1	2	GajB_3,GajA
UserReplicon_RM_Type_IIG_1	RM	RM_Type_IIG	WP_031633116.1	WP_031633116.1	WP_031633116.1	1	Type_IIG
UserReplicon_BREX_I_1	BREX	BREX_I	WP_023115268.1	WP_023115275.1	WP_023115268.1,WP_023115274.1,WP_023115275.1	3	brxC,pglZB,brxL
UserReplicon_Borvo_2	Borvo	Borvo	WP_124121133.1	WP_124121133.1	WP_124121133.1	1	Borvo_BovA
UserReplicon_Retron_III_3	Retron	Retron_III	WP_134240917.1	WP_134240918.1	WP_134240917.1,WP_134240918.1	2	PRTase_WH,RT_Tot
GCF_019857505.1_ASM1985750v1_protein.faa_dir/
sys_id	type	subtype	sys_beg	sys_end	protein_in_syst	genes_count	name_of_profiles_in_sys
UserReplicon_Shedu_2	Shedu	Shedu	WP_020750495.1	WP_020750495.1	WP_020750495.1	1	SduA
UserReplicon_Gabija_1	Gabija	Gabija	WP_031685017.1	WP_031685019.1	WP_031685017.1,WP_031685019.1	2	GajB_2,GajA
UserReplicon_Zorya_TypeI_1	Zorya	Zorya_TypeI	WP_078458435.1	WP_078458437.1	WP_078458435.1,WP_078458436.1,WP_078458437.1	3	ZorA,ZorC,ZorD
UserReplicon_Zorya_TypeI_2	Zorya	Zorya_TypeI	WP_191519311.1	WP_191519314.1	WP_191519311.1,WP_191519312.1,WP_191519313.1,WP_191519314.1	4	ZorD,ZorC,ZorB,ZorA
UserReplicon_RM_Type_I_1	RM	RM_Type_I	WP_031756783.1	WP_031756786.1	WP_031756783.1,WP_031756786.1	2	Type_I_REases,EcoprrI
UserReplicon_RM_Type_IV_4	RM	RM_Type_IV	WP_078458430.1	WP_078458430.1	WP_078458430.1	1	Type_IV_REases
UserReplicon_RM_Type_IIG_2	RM	RM_Type_IIG	WP_078458439.1	WP_078458439.1	WP_078458439.1	1	Type_IIG
UserReplicon_RM_Type_IIG_3	RM	RM_Type_IIG	WP_191519306.1	WP_191519306.1	WP_191519306.1	1	Type_IIG
GCF_019857545.1_ASM1985754v1_protein.faa_dir/
sys_id	type	subtype	sys_beg	sys_end	protein_in_syst	genes_count	name_of_profiles_in_sys
UserReplicon_Shedu_1	Shedu	Shedu	WP_020750495.1	WP_020750495.1	WP_020750495.1	1	SduA
UserReplicon_Zorya_TypeI_1	Zorya	Zorya_TypeI	WP_078458435.1	WP_078458437.1	WP_078458435.1,WP_078458436.1,WP_078458437.1	3	ZorA,ZorC,ZorD
UserReplicon_Zorya_TypeI_2	Zorya	Zorya_TypeI	WP_191519311.1	WP_191519313.1	WP_191519311.1,WP_191519312.1,WP_191519313.1	3	ZorD,ZorC,ZorB
UserReplicon_RM_Type_IV_6	RM	RM_Type_IV	WP_008265595.1	WP_008265595.1	WP_008265595.1	1	Type_IV_REases
UserReplicon_RM_Type_I_1	RM	RM_Type_I	WP_026383943.1	WP_026383946.1	WP_026383943.1,WP_026383945.1,WP_026383946.1	3	Type_I_REases,Type_I_S,Type_I_MTases
UserReplicon_RM_Type_I_2	RM	RM_Type_I	WP_031756783.1	WP_031756786.1	WP_031756783.1,WP_031756786.1	2	Type_I_REases,EcoprrI
UserReplicon_RM_Type_IV_7	RM	RM_Type_IV	WP_078458430.1	WP_078458430.1	WP_078458430.1	1	Type_IV_REases
UserReplicon_RM_Type_IIG_3	RM	RM_Type_IIG	WP_078458439.1	WP_078458439.1	WP_078458439.1	1	Type_IIG
UserReplicon_RM_Type_IIG_4	RM	RM_Type_IIG	WP_186014896.1	WP_186014896.1	WP_186014896.1	1	Type_IIG
UserReplicon_RM_Type_IIG_5	RM	RM_Type_IIG	WP_191519306.1	WP_191519306.1	WP_191519306.1	1	Type_IIG
GCF_019857565.1_ASM1985756v1_protein.faa_dir/
sys_id	type	subtype	sys_beg	sys_end	protein_in_syst	genes_count	name_of_profiles_in_sys
UserReplicon_Shedu_2	Shedu	Shedu	WP_020750495.1	WP_020750495.1	WP_020750495.1	1	SduA
UserReplicon_Gabija_1	Gabija	Gabija	WP_031685017.1	WP_031685019.1	WP_031685017.1,WP_031685019.1	2	GajB_2,GajA
UserReplicon_Zorya_TypeI_1	Zorya	Zorya_TypeI	WP_078458435.1	WP_078458437.1	WP_078458435.1,WP_078458436.1,WP_078458437.1	3	ZorA,ZorC,ZorD
UserReplicon_Zorya_TypeI_2	Zorya	Zorya_TypeI	WP_191519311.1	WP_191519314.1	WP_191519311.1,WP_191519312.1,WP_191519313.1,WP_191519314.1	4	ZorD,ZorC,ZorB,ZorA
UserReplicon_RM_Type_I_1	RM	RM_Type_I	WP_031756783.1	WP_031756786.1	WP_031756783.1,WP_031756786.1	2	Type_I_REases,EcoprrI
UserReplicon_RM_Type_IV_4	RM	RM_Type_IV	WP_078458430.1	WP_078458430.1	WP_078458430.1	1	Type_IV_REases
UserReplicon_RM_Type_IIG_2	RM	RM_Type_IIG	WP_078458439.1	WP_078458439.1	WP_078458439.1	1	Type_IIG
UserReplicon_RM_Type_IIG_3	RM	RM_Type_IIG	WP_191519306.1	WP_191519306.1	WP_191519306.1	1	Type_IIG
GCF_019857585.1_ASM1985758v1_protein.faa_dir/
sys_id	type	subtype	sys_beg	sys_end	protein_in_syst	genes_count	name_of_profiles_in_sys
UserReplicon_Shedu_2	Shedu	Shedu	WP_020750495.1	WP_020750495.1	WP_020750495.1	1	SduA
UserReplicon_Gabija_1	Gabija	Gabija	WP_031685017.1	WP_031685019.1	WP_031685017.1,WP_031685019.1	2	GajB_2,GajA
UserReplicon_Zorya_TypeI_1	Zorya	Zorya_TypeI	WP_078458435.1	WP_078458437.1	WP_078458435.1,WP_078458436.1,WP_078458437.1	3	ZorA,ZorC,ZorD
UserReplicon_Zorya_TypeI_2	Zorya	Zorya_TypeI	WP_191519311.1	WP_191519314.1	WP_191519311.1,WP_191519312.1,WP_191519313.1,WP_191519314.1	4	ZorD,ZorC,ZorB,ZorA
UserReplicon_RM_Type_I_1	RM	RM_Type_I	WP_031756783.1	WP_031756786.1	WP_031756783.1,WP_031756786.1	2	Type_I_REases,EcoprrI
UserReplicon_RM_Type_IV_4	RM	RM_Type_IV	WP_078458430.1	WP_078458430.1	WP_078458430.1	1	Type_IV_REases
UserReplicon_RM_Type_IIG_2	RM	RM_Type_IIG	WP_078458439.1	WP_078458439.1	WP_078458439.1	1	Type_IIG
UserReplicon_RM_Type_IIG_3	RM	RM_Type_IIG	WP_191519306.1	WP_191519306.1	WP_191519306.1	1	Type_IIG
GCF_019857605.1_ASM1985760v1_protein.faa_dir/
sys_id	type	subtype	sys_beg	sys_end	protein_in_syst	genes_count	name_of_profiles_in_sys
UserReplicon_Shedu_2	Shedu	Shedu	WP_020750495.1	WP_020750495.1	WP_020750495.1	1	SduA
UserReplicon_Gabija_1	Gabija	Gabija	WP_031685017.1	WP_031685019.1	WP_031685017.1,WP_031685019.1	2	GajB_2,GajA
UserReplicon_Zorya_TypeI_1	Zorya	Zorya_TypeI	WP_078458435.1	WP_078458437.1	WP_078458435.1,WP_078458436.1,WP_078458437.1	3	ZorA,ZorC,ZorD
UserReplicon_Zorya_TypeI_2	Zorya	Zorya_TypeI	WP_191519311.1	WP_191519314.1	WP_191519311.1,WP_191519312.1,WP_191519313.1,WP_191519314.1	4	ZorD,ZorC,ZorB,ZorA
UserReplicon_RM_Type_IV_5	RM	RM_Type_IV	WP_008265595.1	WP_008265595.1	WP_008265595.1	1	Type_IV_REases
UserReplicon_RM_Type_I_1	RM	RM_Type_I	WP_026383943.1	WP_026383946.1	WP_026383943.1,WP_026383945.1,WP_026383946.1	3	Type_I_REases,Type_I_S,Type_I_MTases
UserReplicon_RM_Type_I_2	RM	RM_Type_I	WP_031756783.1	WP_031756786.1	WP_031756783.1,WP_031756786.1	2	Type_I_REases,EcoprrI
UserReplicon_RM_Type_IV_6	RM	RM_Type_IV	WP_078458430.1	WP_078458430.1	WP_078458430.1	1	Type_IV_REases
UserReplicon_RM_Type_IIG_3	RM	RM_Type_IIG	WP_078458439.1	WP_078458439.1	WP_078458439.1	1	Type_IIG
UserReplicon_RM_Type_IIG_4	RM	RM_Type_IIG	WP_191519306.1	WP_191519306.1	WP_191519306.1	1	Type_IIG
GCF_020035975.1_ASM2003597v1_protein.faa_dir/
sys_id	type	subtype	sys_beg	sys_end	protein_in_syst	genes_count	name_of_profiles_in_sys
UserReplicon_Shedu_2	Shedu	Shedu	WP_020750495.1	WP_020750495.1	WP_020750495.1	1	SduA
UserReplicon_Gabija_1	Gabija	Gabija	WP_031685017.1	WP_031685019.1	WP_031685017.1,WP_031685019.1	2	GajB_2,GajA
UserReplicon_Zorya_TypeI_1	Zorya	Zorya_TypeI	WP_078458435.1	WP_078458437.1	WP_078458435.1,WP_078458436.1,WP_078458437.1	3	ZorA,ZorC,ZorD
UserReplicon_Zorya_TypeI_2	Zorya	Zorya_TypeI	WP_191519311.1	WP_191519314.1	WP_191519311.1,WP_191519312.1,WP_191519313.1,WP_191519314.1	4	ZorD,ZorC,ZorB,ZorA
UserReplicon_RM_Type_I_1	RM	RM_Type_I	WP_031756783.1	WP_031756786.1	WP_031756783.1,WP_031756786.1	2	Type_I_REases,EcoprrI
UserReplicon_RM_Type_IV_4	RM	RM_Type_IV	WP_078458430.1	WP_078458430.1	WP_078458430.1	1	Type_IV_REases
UserReplicon_RM_Type_IIG_2	RM	RM_Type_IIG	WP_078458439.1	WP_078458439.1	WP_078458439.1	1	Type_IIG
UserReplicon_RM_Type_IIG_3	RM	RM_Type_IIG	WP_191519306.1	WP_191519306.1	WP_191519306.1	1	Type_IIG
GCF_020036025.1_ASM2003602v1_protein.faa_dir/
sys_id	type	subtype	sys_beg	sys_end	protein_in_syst	genes_count	name_of_profiles_in_sys
UserReplicon_Shedu_2	Shedu	Shedu	WP_020750495.1	WP_020750495.1	WP_020750495.1	1	SduA
UserReplicon_Gabija_1	Gabija	Gabija	WP_031685017.1	WP_031685019.1	WP_031685017.1,WP_031685019.1	2	GajB_2,GajA
UserReplicon_Zorya_TypeI_1	Zorya	Zorya_TypeI	WP_078458435.1	WP_078458437.1	WP_078458435.1,WP_078458436.1,WP_078458437.1	3	ZorA,ZorC,ZorD
UserReplicon_Zorya_TypeI_2	Zorya	Zorya_TypeI	WP_191519311.1	WP_191519314.1	WP_191519311.1,WP_191519312.1,WP_191519313.1,WP_191519314.1	4	ZorD,ZorC,ZorB,ZorA
UserReplicon_RM_Type_I_1	RM	RM_Type_I	WP_031756783.1	WP_031756786.1	WP_031756783.1,WP_031756786.1	2	Type_I_REases,EcoprrI
UserReplicon_RM_Type_IV_4	RM	RM_Type_IV	WP_078458430.1	WP_078458430.1	WP_078458430.1	1	Type_IV_REases
UserReplicon_RM_Type_IIG_2	RM	RM_Type_IIG	WP_078458439.1	WP_078458439.1	WP_078458439.1	1	Type_IIG
UserReplicon_RM_Type_IIG_3	RM	RM_Type_IIG	WP_191519306.1	WP_191519306.1	WP_191519306.1	1	Type_IIG
GCF_020036075.1_ASM2003607v1_protein.faa_dir/
sys_id	type	subtype	sys_beg	sys_end	protein_in_syst	genes_count	name_of_profiles_in_sys
UserReplicon_Shedu_2	Shedu	Shedu	WP_020750495.1	WP_020750495.1	WP_020750495.1	1	SduA
UserReplicon_Gabija_1	Gabija	Gabija	WP_031685017.1	WP_031685019.1	WP_031685017.1,WP_031685019.1	2	GajB_2,GajA
UserReplicon_Zorya_TypeI_1	Zorya	Zorya_TypeI	WP_078458435.1	WP_078458437.1	WP_078458435.1,WP_078458436.1,WP_078458437.1	3	ZorA,ZorC,ZorD
UserReplicon_Zorya_TypeI_2	Zorya	Zorya_TypeI	WP_191519311.1	WP_191519314.1	WP_191519311.1,WP_191519312.1,WP_191519313.1,WP_191519314.1	4	ZorD,ZorC,ZorB,ZorA
UserReplicon_RM_Type_I_1	RM	RM_Type_I	WP_031756783.1	WP_031756786.1	WP_031756783.1,WP_031756786.1	2	Type_I_REases,EcoprrI
UserReplicon_RM_Type_IV_4	RM	RM_Type_IV	WP_078458430.1	WP_078458430.1	WP_078458430.1	1	Type_IV_REases
UserReplicon_RM_Type_IIG_2	RM	RM_Type_IIG	WP_078458439.1	WP_078458439.1	WP_078458439.1	1	Type_IIG
UserReplicon_RM_Type_IIG_3	RM	RM_Type_IIG	WP_191519306.1	WP_191519306.1	WP_191519306.1	1	Type_IIG
GCF_020036095.1_ASM2003609v1_protein.faa_dir/
sys_id	type	subtype	sys_beg	sys_end	protein_in_syst	genes_count	name_of_profiles_in_sys
UserReplicon_Shedu_2	Shedu	Shedu	WP_020750495.1	WP_020750495.1	WP_020750495.1	1	SduA
UserReplicon_Gabija_1	Gabija	Gabija	WP_031685017.1	WP_031685019.1	WP_031685017.1,WP_031685019.1	2	GajB_2,GajA
UserReplicon_Zorya_TypeI_1	Zorya	Zorya_TypeI	WP_191519311.1	WP_191519314.1	WP_191519311.1,WP_191519312.1,WP_191519313.1,WP_191519314.1	4	ZorD,ZorC,ZorB,ZorA
UserReplicon_RM_Type_I_1	RM	RM_Type_I	WP_031756783.1	WP_031756786.1	WP_031756783.1,WP_031756786.1	2	Type_I_REases,EcoprrI
UserReplicon_RM_Type_IV_4	RM	RM_Type_IV	WP_078458430.1	WP_078458430.1	WP_078458430.1	1	Type_IV_REases
UserReplicon_RM_Type_IIG_2	RM	RM_Type_IIG	WP_078458439.1	WP_078458439.1	WP_078458439.1	1	Type_IIG
UserReplicon_RM_Type_IIG_3	RM	RM_Type_IIG	WP_191519306.1	WP_191519306.1	WP_191519306.1	1	Type_IIG
GCF_020036195.1_ASM2003619v1_protein.faa_dir/
sys_id	type	subtype	sys_beg	sys_end	protein_in_syst	genes_count	name_of_profiles_in_sys
UserReplicon_CAS_Class1-Subtype-I-F_1	Cas	CAS_Class1-Subtype-I-F	WP_010793035.1	WP_010793036.1	WP_010793035.1,WP_010793036.1	2	cas1_I-F_1,cas3f_I-F_1
UserReplicon_BstA_1	BstA	BstA	WP_031754521.1	WP_031754521.1	WP_031754521.1	1	BstA
UserReplicon_Mokosh_TypeI_1	Mokosh	Mokosh_TypeI	WP_009681705.1	WP_009681706.1	WP_009681705.1,WP_009681706.1	2	Mokosh_TypeI_MkoA2,Mokosh_TypeI_MkoB2
UserReplicon_RM_Type_I_1	RM	RM_Type_I	WP_010793760.1	WP_010793763.1	WP_010793760.1,WP_010793762.1,WP_010793763.1	3	Type_I_REases,Type_I_S,Type_I_MTases
UserReplicon_RM_Type_I_2	RM	RM_Type_I	WP_074917924.1	WP_074917932.1	WP_074917924.1,WP_074917926.1,WP_074917932.1	3	Type_I_S,Type_I_MTases,Type_I_REases
UserReplicon_RM_Type_IIG_4	RM	RM_Type_IIG	WP_088171347.1	WP_088171347.1	WP_088171347.1	1	Type_IIG
UserReplicon_RM_Type_IV_6	RM	RM_Type_IV	WP_088171590.1	WP_088171590.1	WP_088171590.1	1	Type_IV_REases
UserReplicon_RM_Type_I_3	RM	RM_Type_I	WP_155687820.1	WP_155687822.1	WP_155687820.1,WP_155687821.1,WP_155687822.1	3	Type_I_REases,Type_I_S,Type_I_MTases
UserReplicon_RM_Type_IIG_5	RM	RM_Type_IIG	WP_196495818.1	WP_196495818.1	WP_196495818.1	1	Type_IIG
UserReplicon_Wadjet_I_2	Wadjet	Wadjet_I	WP_088171359.1	WP_088171362.1	WP_088171359.1,WP_088171360.1,WP_088171361.1,WP_088171362.1	4	JetA_I,JetB_I,JetC_I,JetD_I
UserReplicon_CBASS_I_2	CBASS	CBASS_I	WP_019396235.1	WP_019396236.1	WP_019396235.1,WP_019396236.1	2	Cyclase_II,Effector_2TM_S_2TMBeta
GCF_020036255.1_ASM2003625v1_protein.faa_dir/
sys_id	type	subtype	sys_beg	sys_end	protein_in_syst	genes_count	name_of_profiles_in_sys
UserReplicon_CAS_Class1-Subtype-I-F_1	Cas	CAS_Class1-Subtype-I-F	WP_010793035.1	WP_010793036.1	WP_010793035.1,WP_010793036.1	2	cas1_I-F_1,cas3f_I-F_1
UserReplicon_Zorya_TypeI_1	Zorya	Zorya_TypeI	WP_033976835.1	WP_033976838.1	WP_033976835.1,WP_033976836.1,WP_033976837.1,WP_033976838.1	4	ZorD,ZorC,ZorB,ZorA
UserReplicon_RM_Type_I_1	RM	RM_Type_I	WP_010793760.1	WP_010793763.1	WP_010793760.1,WP_010793762.1,WP_010793763.1	3	Type_I_REases,Type_I_S,Type_I_MTases
UserReplicon_RM_Type_II_3	RM	RM_Type_II	WP_023083683.1	WP_023083684.1	WP_023083683.1,WP_023083684.1	2	Type_II_MTases,Type_II_REases
UserReplicon_RM_Type_IV_4	RM	RM_Type_IV	WP_023083686.1	WP_023083686.1	WP_023083686.1	1	Type_IV_REases
UserReplicon_RM_Type_I_2	RM	RM_Type_I	WP_033976840.1	WP_033976842.1	WP_033976840.1,WP_033976841.1,WP_033976842.1	3	Type_I_S,Type_I_MTases,Type_I_REases
GCF_020036275.1_ASM2003627v1_protein.faa_dir/
sys_id	type	subtype	sys_beg	sys_end	protein_in_syst	genes_count	name_of_profiles_in_sys
UserReplicon_Shedu_2	Shedu	Shedu	WP_020750495.1	WP_020750495.1	WP_020750495.1	1	SduA
UserReplicon_Gabija_1	Gabija	Gabija	WP_031685017.1	WP_031685019.1	WP_031685017.1,WP_031685019.1	2	GajB_2,GajA
UserReplicon_Zorya_TypeI_1	Zorya	Zorya_TypeI	WP_078458435.1	WP_078458437.1	WP_078458435.1,WP_078458436.1,WP_078458437.1	3	ZorA,ZorC,ZorD
UserReplicon_Zorya_TypeI_2	Zorya	Zorya_TypeI	WP_191519311.1	WP_191519314.1	WP_191519311.1,WP_191519312.1,WP_191519313.1,WP_191519314.1	4	ZorD,ZorC,ZorB,ZorA
UserReplicon_RM_Type_I_1	RM	RM_Type_I	WP_031756783.1	WP_031756786.1	WP_031756783.1,WP_031756786.1	2	Type_I_REases,EcoprrI
UserReplicon_RM_Type_IV_4	RM	RM_Type_IV	WP_078458430.1	WP_078458430.1	WP_078458430.1	1	Type_IV_REases
UserReplicon_RM_Type_IIG_2	RM	RM_Type_IIG	WP_078458439.1	WP_078458439.1	WP_078458439.1	1	Type_IIG
UserReplicon_RM_Type_IIG_3	RM	RM_Type_IIG	WP_191519306.1	WP_191519306.1	WP_191519306.1	1	Type_IIG
GCF_020036295.1_ASM2003629v1_protein.faa_dir/
sys_id	type	subtype	sys_beg	sys_end	protein_in_syst	genes_count	name_of_profiles_in_sys
UserReplicon_Shedu_2	Shedu	Shedu	WP_020750495.1	WP_020750495.1	WP_020750495.1	1	SduA
UserReplicon_Gabija_1	Gabija	Gabija	WP_031685017.1	WP_031685019.1	WP_031685017.1,WP_031685019.1	2	GajB_2,GajA
UserReplicon_Zorya_TypeI_1	Zorya	Zorya_TypeI	WP_078458435.1	WP_078458437.1	WP_078458435.1,WP_078458436.1,WP_078458437.1	3	ZorA,ZorC,ZorD
UserReplicon_Zorya_TypeI_2	Zorya	Zorya_TypeI	WP_191519311.1	WP_191519314.1	WP_191519311.1,WP_191519312.1,WP_191519313.1,WP_191519314.1	4	ZorD,ZorC,ZorB,ZorA
UserReplicon_RM_Type_IV_4	RM	RM_Type_IV	WP_008265595.1	WP_008265595.1	WP_008265595.1	1	Type_IV_REases
UserReplicon_RM_Type_I_1	RM	RM_Type_I	WP_031756783.1	WP_031756786.1	WP_031756783.1,WP_031756786.1	2	Type_I_REases,EcoprrI
UserReplicon_RM_Type_IV_5	RM	RM_Type_IV	WP_078458430.1	WP_078458430.1	WP_078458430.1	1	Type_IV_REases
UserReplicon_RM_Type_IIG_2	RM	RM_Type_IIG	WP_078458439.1	WP_078458439.1	WP_078458439.1	1	Type_IIG
UserReplicon_RM_Type_IIG_3	RM	RM_Type_IIG	WP_191519306.1	WP_191519306.1	WP_191519306.1	1	Type_IIG
GCF_020036315.1_ASM2003631v1_protein.faa_dir/
sys_id	type	subtype	sys_beg	sys_end	protein_in_syst	genes_count	name_of_profiles_in_sys
UserReplicon_Shedu_2	Shedu	Shedu	WP_020750495.1	WP_020750495.1	WP_020750495.1	1	SduA
UserReplicon_Gabija_1	Gabija	Gabija	WP_031685017.1	WP_031685019.1	WP_031685017.1,WP_031685019.1	2	GajB_2,GajA
UserReplicon_Zorya_TypeI_1	Zorya	Zorya_TypeI	WP_191519311.1	WP_191519314.1	WP_191519311.1,WP_191519312.1,WP_191519313.1,WP_191519314.1	4	ZorD,ZorC,ZorB,ZorA
UserReplicon_RM_Type_I_1	RM	RM_Type_I	WP_031756783.1	WP_031756786.1	WP_031756783.1,WP_031756786.1	2	Type_I_REases,EcoprrI
UserReplicon_RM_Type_IV_4	RM	RM_Type_IV	WP_078458430.1	WP_078458430.1	WP_078458430.1	1	Type_IV_REases
UserReplicon_RM_Type_IIG_2	RM	RM_Type_IIG	WP_078458439.1	WP_078458439.1	WP_078458439.1	1	Type_IIG
UserReplicon_RM_Type_IIG_3	RM	RM_Type_IIG	WP_191519306.1	WP_191519306.1	WP_191519306.1	1	Type_IIG
GCF_020036355.1_ASM2003635v1_protein.faa_dir/
sys_id	type	subtype	sys_beg	sys_end	protein_in_syst	genes_count	name_of_profiles_in_sys
UserReplicon_Shedu_2	Shedu	Shedu	WP_020750495.1	WP_020750495.1	WP_020750495.1	1	SduA
UserReplicon_Gabija_1	Gabija	Gabija	WP_031685017.1	WP_031685019.1	WP_031685017.1,WP_031685019.1	2	GajB_2,GajA
UserReplicon_Zorya_TypeI_1	Zorya	Zorya_TypeI	WP_078458435.1	WP_078458437.1	WP_078458435.1,WP_078458436.1,WP_078458437.1	3	ZorA,ZorC,ZorD
UserReplicon_Zorya_TypeI_2	Zorya	Zorya_TypeI	WP_191519311.1	WP_191519314.1	WP_191519311.1,WP_191519312.1,WP_191519313.1,WP_191519314.1	4	ZorD,ZorC,ZorB,ZorA
UserReplicon_RM_Type_I_1	RM	RM_Type_I	WP_031756783.1	WP_031756786.1	WP_031756783.1,WP_031756786.1	2	Type_I_REases,EcoprrI
UserReplicon_RM_Type_IV_4	RM	RM_Type_IV	WP_078458430.1	WP_078458430.1	WP_078458430.1	1	Type_IV_REases
UserReplicon_RM_Type_IIG_2	RM	RM_Type_IIG	WP_078458439.1	WP_078458439.1	WP_078458439.1	1	Type_IIG
UserReplicon_RM_Type_IIG_3	RM	RM_Type_IIG	WP_191519306.1	WP_191519306.1	WP_191519306.1	1	Type_IIG
GCF_020036375.1_ASM2003637v1_protein.faa_dir/
sys_id	type	subtype	sys_beg	sys_end	protein_in_syst	genes_count	name_of_profiles_in_sys
UserReplicon_CAS_Class1-Subtype-I-F_1	Cas	CAS_Class1-Subtype-I-F	WP_023103132.1	WP_023103134.1	WP_023103132.1,WP_023103133.1,WP_023103134.1	3	cas8f_I-F_4,cas3f_I-F_1,cas1_I-F_1
UserReplicon_Gabija_1	Gabija	Gabija	WP_049264235.1	WP_049264236.1	WP_049264235.1,WP_049264236.1	2	GajB_1,GajA
UserReplicon_Gabija_2	Gabija	Gabija	WP_087786565.1	WP_087786566.1	WP_087786565.1,WP_087786566.1	2	GajA,GajB_1
UserReplicon_Hachiman_1	Hachiman	Hachiman	WP_049264073.1	WP_049264074.1	WP_049264073.1,WP_049264074.1	2	HamA_1,HamB
UserReplicon_RM_Type_IIG_1	RM	RM_Type_IIG	WP_031633116.1	WP_031633116.1	WP_031633116.1	1	Type_IIG
UserReplicon_BREX_I_1	BREX	BREX_I	WP_023115268.1	WP_023115275.1	WP_023115268.1,WP_023115274.1,WP_023115275.1	3	brxC,pglZB,brxL
UserReplicon_Borvo_2	Borvo	Borvo	WP_124121133.1	WP_124121133.1	WP_124121133.1	1	Borvo_BovA
GCF_020036385.1_ASM2003638v1_protein.faa_dir/
sys_id	type	subtype	sys_beg	sys_end	protein_in_syst	genes_count	name_of_profiles_in_sys
UserReplicon_Shedu_2	Shedu	Shedu	WP_020750495.1	WP_020750495.1	WP_020750495.1	1	SduA
UserReplicon_Gabija_1	Gabija	Gabija	WP_031685017.1	WP_031685019.1	WP_031685017.1,WP_031685019.1	2	GajB_2,GajA
UserReplicon_Zorya_TypeI_1	Zorya	Zorya_TypeI	WP_078458435.1	WP_078458437.1	WP_078458435.1,WP_078458436.1,WP_078458437.1	3	ZorA,ZorC,ZorD
UserReplicon_Zorya_TypeI_2	Zorya	Zorya_TypeI	WP_191519311.1	WP_191519314.1	WP_191519311.1,WP_191519312.1,WP_191519313.1,WP_191519314.1	4	ZorD,ZorC,ZorB,ZorA
UserReplicon_RM_Type_I_1	RM	RM_Type_I	WP_031756783.1	WP_031756786.1	WP_031756783.1,WP_031756786.1	2	Type_I_REases,EcoprrI
UserReplicon_RM_Type_IV_4	RM	RM_Type_IV	WP_078458430.1	WP_078458430.1	WP_078458430.1	1	Type_IV_REases
UserReplicon_RM_Type_IIG_2	RM	RM_Type_IIG	WP_078458439.1	WP_078458439.1	WP_078458439.1	1	Type_IIG
UserReplicon_RM_Type_IIG_3	RM	RM_Type_IIG	WP_191519306.1	WP_191519306.1	WP_191519306.1	1	Type_IIG
GCF_020036395.1_ASM2003639v1_protein.faa_dir/
sys_id	type	subtype	sys_beg	sys_end	protein_in_syst	genes_count	name_of_profiles_in_sys
UserReplicon_Shedu_2	Shedu	Shedu	WP_020750495.1	WP_020750495.1	WP_020750495.1	1	SduA
UserReplicon_Gabija_1	Gabija	Gabija	WP_031685017.1	WP_031685019.1	WP_031685017.1,WP_031685019.1	2	GajB_2,GajA
UserReplicon_Zorya_TypeI_1	Zorya	Zorya_TypeI	WP_191519311.1	WP_191519314.1	WP_191519311.1,WP_191519312.1,WP_191519313.1,WP_191519314.1	4	ZorD,ZorC,ZorB,ZorA
UserReplicon_RM_Type_I_1	RM	RM_Type_I	WP_031756783.1	WP_031756786.1	WP_031756783.1,WP_031756786.1	2	Type_I_REases,EcoprrI
UserReplicon_RM_Type_IV_4	RM	RM_Type_IV	WP_078458430.1	WP_078458430.1	WP_078458430.1	1	Type_IV_REases
UserReplicon_RM_Type_IIG_2	RM	RM_Type_IIG	WP_078458439.1	WP_078458439.1	WP_078458439.1	1	Type_IIG
UserReplicon_RM_Type_IIG_3	RM	RM_Type_IIG	WP_191519306.1	WP_191519306.1	WP_191519306.1	1	Type_IIG
GCF_020036435.1_ASM2003643v1_protein.faa_dir/
sys_id	type	subtype	sys_beg	sys_end	protein_in_syst	genes_count	name_of_profiles_in_sys
UserReplicon_Shedu_1	Shedu	Shedu	WP_020750495.1	WP_020750495.1	WP_020750495.1	1	SduA
UserReplicon_Zorya_TypeI_1	Zorya	Zorya_TypeI	WP_078458435.1	WP_078458437.1	WP_078458435.1,WP_078458436.1,WP_078458437.1	3	ZorA,ZorC,ZorD
UserReplicon_Zorya_TypeI_2	Zorya	Zorya_TypeI	WP_191519311.1	WP_191519314.1	WP_191519311.1,WP_191519312.1,WP_191519313.1,WP_191519314.1	4	ZorD,ZorC,ZorB,ZorA
UserReplicon_RM_Type_I_1	RM	RM_Type_I	WP_031756783.1	WP_031756786.1	WP_031756783.1,WP_031756786.1	2	Type_I_REases,EcoprrI
UserReplicon_RM_Type_IV_4	RM	RM_Type_IV	WP_078458430.1	WP_078458430.1	WP_078458430.1	1	Type_IV_REases
UserReplicon_RM_Type_IIG_2	RM	RM_Type_IIG	WP_078458439.1	WP_078458439.1	WP_078458439.1	1	Type_IIG
UserReplicon_RM_Type_IIG_3	RM	RM_Type_IIG	WP_191519306.1	WP_191519306.1	WP_191519306.1	1	Type_IIG
GCF_020036455.1_ASM2003645v1_protein.faa_dir/
sys_id	type	subtype	sys_beg	sys_end	protein_in_syst	genes_count	name_of_profiles_in_sys
UserReplicon_Shedu_2	Shedu	Shedu	WP_020750495.1	WP_020750495.1	WP_020750495.1	1	SduA
UserReplicon_Gabija_1	Gabija	Gabija	WP_031685017.1	WP_031685019.1	WP_031685017.1,WP_031685019.1	2	GajB_2,GajA
UserReplicon_Zorya_TypeI_1	Zorya	Zorya_TypeI	WP_078458435.1	WP_078458437.1	WP_078458435.1,WP_078458436.1,WP_078458437.1	3	ZorA,ZorC,ZorD
UserReplicon_Zorya_TypeI_2	Zorya	Zorya_TypeI	WP_191519311.1	WP_191519314.1	WP_191519311.1,WP_191519312.1,WP_191519313.1,WP_191519314.1	4	ZorD,ZorC,ZorB,ZorA
UserReplicon_RM_Type_I_1	RM	RM_Type_I	WP_031756783.1	WP_031756786.1	WP_031756783.1,WP_031756786.1	2	Type_I_REases,EcoprrI
UserReplicon_RM_Type_IV_4	RM	RM_Type_IV	WP_078458430.1	WP_078458430.1	WP_078458430.1	1	Type_IV_REases
UserReplicon_RM_Type_IIG_2	RM	RM_Type_IIG	WP_078458439.1	WP_078458439.1	WP_078458439.1	1	Type_IIG
UserReplicon_RM_Type_IIG_3	RM	RM_Type_IIG	WP_191519306.1	WP_191519306.1	WP_191519306.1	1	Type_IIG
GCF_020036475.1_ASM2003647v1_protein.faa_dir/
sys_id	type	subtype	sys_beg	sys_end	protein_in_syst	genes_count	name_of_profiles_in_sys
UserReplicon_Shedu_2	Shedu	Shedu	WP_020750495.1	WP_020750495.1	WP_020750495.1	1	SduA
UserReplicon_Gabija_1	Gabija	Gabija	WP_031685017.1	WP_031685019.1	WP_031685017.1,WP_031685019.1	2	GajB_2,GajA
UserReplicon_Zorya_TypeI_1	Zorya	Zorya_TypeI	WP_078458435.1	WP_078458437.1	WP_078458435.1,WP_078458436.1,WP_078458437.1	3	ZorA,ZorC,ZorD
UserReplicon_Zorya_TypeI_2	Zorya	Zorya_TypeI	WP_191519311.1	WP_191519314.1	WP_191519311.1,WP_191519312.1,WP_191519313.1,WP_191519314.1	4	ZorD,ZorC,ZorB,ZorA
UserReplicon_RM_Type_I_1	RM	RM_Type_I	WP_031756783.1	WP_031756786.1	WP_031756783.1,WP_031756786.1	2	Type_I_REases,EcoprrI
UserReplicon_RM_Type_IV_4	RM	RM_Type_IV	WP_078458430.1	WP_078458430.1	WP_078458430.1	1	Type_IV_REases
UserReplicon_RM_Type_IIG_2	RM	RM_Type_IIG	WP_078458439.1	WP_078458439.1	WP_078458439.1	1	Type_IIG
UserReplicon_RM_Type_IIG_3	RM	RM_Type_IIG	WP_191519306.1	WP_191519306.1	WP_191519306.1	1	Type_IIG
GCF_020036495.1_ASM2003649v1_protein.faa_dir/
sys_id	type	subtype	sys_beg	sys_end	protein_in_syst	genes_count	name_of_profiles_in_sys
UserReplicon_Shedu_2	Shedu	Shedu	WP_020750495.1	WP_020750495.1	WP_020750495.1	1	SduA
UserReplicon_Gabija_1	Gabija	Gabija	WP_031685017.1	WP_031685019.1	WP_031685017.1,WP_031685019.1	2	GajB_2,GajA
UserReplicon_Zorya_TypeI_1	Zorya	Zorya_TypeI	WP_078458435.1	WP_078458437.1	WP_078458435.1,WP_078458436.1,WP_078458437.1	3	ZorA,ZorC,ZorD
UserReplicon_Zorya_TypeI_2	Zorya	Zorya_TypeI	WP_191519311.1	WP_191519314.1	WP_191519311.1,WP_191519312.1,WP_191519313.1,WP_191519314.1	4	ZorD,ZorC,ZorB,ZorA
UserReplicon_RM_Type_I_1	RM	RM_Type_I	WP_031756783.1	WP_031756786.1	WP_031756783.1,WP_031756786.1	2	Type_I_REases,EcoprrI
UserReplicon_RM_Type_IV_4	RM	RM_Type_IV	WP_078458430.1	WP_078458430.1	WP_078458430.1	1	Type_IV_REases
UserReplicon_RM_Type_IIG_2	RM	RM_Type_IIG	WP_078458439.1	WP_078458439.1	WP_078458439.1	1	Type_IIG
UserReplicon_RM_Type_IIG_3	RM	RM_Type_IIG	WP_191519306.1	WP_191519306.1	WP_191519306.1	1	Type_IIG
GCF_020036575.1_ASM2003657v1_protein.faa_dir/
sys_id	type	subtype	sys_beg	sys_end	protein_in_syst	genes_count	name_of_profiles_in_sys
UserReplicon_Shedu_2	Shedu	Shedu	WP_020750495.1	WP_020750495.1	WP_020750495.1	1	SduA
UserReplicon_Gabija_1	Gabija	Gabija	WP_031685017.1	WP_031685019.1	WP_031685017.1,WP_031685019.1	2	GajB_2,GajA
UserReplicon_Zorya_TypeI_1	Zorya	Zorya_TypeI	WP_078458435.1	WP_078458437.1	WP_078458435.1,WP_078458436.1,WP_078458437.1	3	ZorA,ZorC,ZorD
UserReplicon_Zorya_TypeI_2	Zorya	Zorya_TypeI	WP_191519311.1	WP_191519314.1	WP_191519311.1,WP_191519312.1,WP_191519313.1,WP_191519314.1	4	ZorD,ZorC,ZorB,ZorA
UserReplicon_RM_Type_I_1	RM	RM_Type_I	WP_031756783.1	WP_031756786.1	WP_031756783.1,WP_031756786.1	2	Type_I_REases,EcoprrI
UserReplicon_RM_Type_IV_4	RM	RM_Type_IV	WP_078458430.1	WP_078458430.1	WP_078458430.1	1	Type_IV_REases
UserReplicon_RM_Type_IIG_2	RM	RM_Type_IIG	WP_078458439.1	WP_078458439.1	WP_078458439.1	1	Type_IIG
UserReplicon_RM_Type_IIG_3	RM	RM_Type_IIG	WP_191519306.1	WP_191519306.1	WP_191519306.1	1	Type_IIG
GCF_020036675.1_ASM2003667v1_protein.faa_dir/
sys_id	type	subtype	sys_beg	sys_end	protein_in_syst	genes_count	name_of_profiles_in_sys
UserReplicon_Shedu_2	Shedu	Shedu	WP_020750495.1	WP_020750495.1	WP_020750495.1	1	SduA
UserReplicon_Gabija_1	Gabija	Gabija	WP_031685017.1	WP_031685019.1	WP_031685017.1,WP_031685019.1	2	GajB_2,GajA
UserReplicon_Zorya_TypeI_1	Zorya	Zorya_TypeI	WP_078458435.1	WP_078458437.1	WP_078458435.1,WP_078458436.1,WP_078458437.1	3	ZorA,ZorC,ZorD
UserReplicon_Zorya_TypeI_2	Zorya	Zorya_TypeI	WP_191519311.1	WP_191519314.1	WP_191519311.1,WP_191519312.1,WP_191519313.1,WP_191519314.1	4	ZorD,ZorC,ZorB,ZorA
UserReplicon_RM_Type_I_1	RM	RM_Type_I	WP_031756783.1	WP_031756786.1	WP_031756783.1,WP_031756786.1	2	Type_I_REases,EcoprrI
UserReplicon_RM_Type_IV_4	RM	RM_Type_IV	WP_078458430.1	WP_078458430.1	WP_078458430.1	1	Type_IV_REases
UserReplicon_RM_Type_IIG_2	RM	RM_Type_IIG	WP_078458439.1	WP_078458439.1	WP_078458439.1	1	Type_IIG
UserReplicon_RM_Type_IIG_3	RM	RM_Type_IIG	WP_191519306.1	WP_191519306.1	WP_191519306.1	1	Type_IIG
GCF_020036695.1_ASM2003669v1_protein.faa_dir/
sys_id	type	subtype	sys_beg	sys_end	protein_in_syst	genes_count	name_of_profiles_in_sys
UserReplicon_Shedu_2	Shedu	Shedu	WP_020750495.1	WP_020750495.1	WP_020750495.1	1	SduA
UserReplicon_Gabija_1	Gabija	Gabija	WP_031685017.1	WP_031685019.1	WP_031685017.1,WP_031685019.1	2	GajB_2,GajA
UserReplicon_Zorya_TypeI_1	Zorya	Zorya_TypeI	WP_078458435.1	WP_078458437.1	WP_078458435.1,WP_078458436.1,WP_078458437.1	3	ZorA,ZorC,ZorD
UserReplicon_Zorya_TypeI_2	Zorya	Zorya_TypeI	WP_191519311.1	WP_191519314.1	WP_191519311.1,WP_191519312.1,WP_191519313.1,WP_191519314.1	4	ZorD,ZorC,ZorB,ZorA
UserReplicon_RM_Type_I_1	RM	RM_Type_I	WP_031756783.1	WP_031756786.1	WP_031756783.1,WP_031756786.1	2	Type_I_REases,EcoprrI
UserReplicon_RM_Type_IV_4	RM	RM_Type_IV	WP_078458430.1	WP_078458430.1	WP_078458430.1	1	Type_IV_REases
UserReplicon_RM_Type_IIG_2	RM	RM_Type_IIG	WP_078458439.1	WP_078458439.1	WP_078458439.1	1	Type_IIG
UserReplicon_RM_Type_IIG_3	RM	RM_Type_IIG	WP_191519306.1	WP_191519306.1	WP_191519306.1	1	Type_IIG
GCF_020036715.1_ASM2003671v1_protein.faa_dir/
sys_id	type	subtype	sys_beg	sys_end	protein_in_syst	genes_count	name_of_profiles_in_sys
UserReplicon_Shedu_2	Shedu	Shedu	WP_020750495.1	WP_020750495.1	WP_020750495.1	1	SduA
UserReplicon_Gabija_1	Gabija	Gabija	WP_031685017.1	WP_031685019.1	WP_031685017.1,WP_031685019.1	2	GajB_2,GajA
UserReplicon_Zorya_TypeI_1	Zorya	Zorya_TypeI	WP_078458435.1	WP_078458437.1	WP_078458435.1,WP_078458436.1,WP_078458437.1	3	ZorA,ZorC,ZorD
UserReplicon_Zorya_TypeI_2	Zorya	Zorya_TypeI	WP_191519311.1	WP_191519314.1	WP_191519311.1,WP_191519312.1,WP_191519313.1,WP_191519314.1	4	ZorD,ZorC,ZorB,ZorA
UserReplicon_RM_Type_I_1	RM	RM_Type_I	WP_031756783.1	WP_031756786.1	WP_031756783.1,WP_031756786.1	2	Type_I_REases,EcoprrI
UserReplicon_RM_Type_IV_4	RM	RM_Type_IV	WP_078458430.1	WP_078458430.1	WP_078458430.1	1	Type_IV_REases
UserReplicon_RM_Type_IIG_2	RM	RM_Type_IIG	WP_078458439.1	WP_078458439.1	WP_078458439.1	1	Type_IIG
UserReplicon_RM_Type_IIG_3	RM	RM_Type_IIG	WP_191519306.1	WP_191519306.1	WP_191519306.1	1	Type_IIG
GCF_020036755.1_ASM2003675v1_protein.faa_dir/
sys_id	type	subtype	sys_beg	sys_end	protein_in_syst	genes_count	name_of_profiles_in_sys
UserReplicon_Shedu_1	Shedu	Shedu	WP_020750495.1	WP_020750495.1	WP_020750495.1	1	SduA
UserReplicon_Zorya_TypeI_1	Zorya	Zorya_TypeI	WP_078458435.1	WP_078458437.1	WP_078458435.1,WP_078458436.1,WP_078458437.1	3	ZorA,ZorC,ZorD
UserReplicon_Zorya_TypeI_2	Zorya	Zorya_TypeI	WP_191519311.1	WP_191519314.1	WP_191519311.1,WP_191519312.1,WP_191519313.1,WP_191519314.1	4	ZorD,ZorC,ZorB,ZorA
UserReplicon_RM_Type_I_1	RM	RM_Type_I	WP_031756783.1	WP_031756786.1	WP_031756783.1,WP_031756786.1	2	Type_I_REases,EcoprrI
UserReplicon_RM_Type_IV_4	RM	RM_Type_IV	WP_078458430.1	WP_078458430.1	WP_078458430.1	1	Type_IV_REases
UserReplicon_RM_Type_IIG_2	RM	RM_Type_IIG	WP_078458439.1	WP_078458439.1	WP_078458439.1	1	Type_IIG
UserReplicon_RM_Type_IIG_3	RM	RM_Type_IIG	WP_191519306.1	WP_191519306.1	WP_191519306.1	1	Type_IIG
UserReplicon_BREX_III_1	BREX	BREX_III	WP_058195266.1	WP_058195273.1	WP_058195266.1,WP_058195268.1,WP_058195273.1	3	pglZ3,brxHII,pglXI
GCF_020036815.1_ASM2003681v1_protein.faa_dir/
sys_id	type	subtype	sys_beg	sys_end	protein_in_syst	genes_count	name_of_profiles_in_sys
UserReplicon_Shedu_2	Shedu	Shedu	WP_020750495.1	WP_020750495.1	WP_020750495.1	1	SduA
UserReplicon_Gabija_1	Gabija	Gabija	WP_031685017.1	WP_031685019.1	WP_031685017.1,WP_031685019.1	2	GajB_2,GajA
UserReplicon_Zorya_TypeI_1	Zorya	Zorya_TypeI	WP_078458435.1	WP_078458437.1	WP_078458435.1,WP_078458436.1,WP_078458437.1	3	ZorA,ZorC,ZorD
UserReplicon_Zorya_TypeI_2	Zorya	Zorya_TypeI	WP_191519311.1	WP_191519314.1	WP_191519311.1,WP_191519312.1,WP_191519313.1,WP_191519314.1	4	ZorD,ZorC,ZorB,ZorA
UserReplicon_RM_Type_I_1	RM	RM_Type_I	WP_031756783.1	WP_031756786.1	WP_031756783.1,WP_031756786.1	2	Type_I_REases,EcoprrI
UserReplicon_RM_Type_IV_4	RM	RM_Type_IV	WP_078458430.1	WP_078458430.1	WP_078458430.1	1	Type_IV_REases
UserReplicon_RM_Type_IIG_2	RM	RM_Type_IIG	WP_078458439.1	WP_078458439.1	WP_078458439.1	1	Type_IIG
UserReplicon_RM_Type_IIG_3	RM	RM_Type_IIG	WP_191519306.1	WP_191519306.1	WP_191519306.1	1	Type_IIG
UserReplicon_BREX_III_1	BREX	BREX_III	WP_058195266.1	WP_058195273.1	WP_058195266.1,WP_058195268.1,WP_058195273.1	3	pglZ3,brxHII,pglXI
GCF_020036855.1_ASM2003685v1_protein.faa_dir/
sys_id	type	subtype	sys_beg	sys_end	protein_in_syst	genes_count	name_of_profiles_in_sys
UserReplicon_Shedu_2	Shedu	Shedu	WP_020750495.1	WP_020750495.1	WP_020750495.1	1	SduA
UserReplicon_Gabija_1	Gabija	Gabija	WP_031685017.1	WP_031685019.1	WP_031685017.1,WP_031685019.1	2	GajB_2,GajA
UserReplicon_Zorya_TypeI_1	Zorya	Zorya_TypeI	WP_191519311.1	WP_191519314.1	WP_191519311.1,WP_191519312.1,WP_191519313.1,WP_191519314.1	4	ZorD,ZorC,ZorB,ZorA
UserReplicon_RM_Type_I_1	RM	RM_Type_I	WP_031756783.1	WP_031756786.1	WP_031756783.1,WP_031756786.1	2	Type_I_REases,EcoprrI
UserReplicon_RM_Type_IV_4	RM	RM_Type_IV	WP_034000055.1	WP_034000055.1	WP_034000055.1	1	Type_IV_REases
UserReplicon_RM_Type_IV_5	RM	RM_Type_IV	WP_078458430.1	WP_078458430.1	WP_078458430.1	1	Type_IV_REases
UserReplicon_RM_Type_IIG_2	RM	RM_Type_IIG	WP_078458439.1	WP_078458439.1	WP_078458439.1	1	Type_IIG
UserReplicon_RM_Type_IIG_3	RM	RM_Type_IIG	WP_191519306.1	WP_191519306.1	WP_191519306.1	1	Type_IIG
GCF_020036905.1_ASM2003690v1_protein.faa_dir/
sys_id	type	subtype	sys_beg	sys_end	protein_in_syst	genes_count	name_of_profiles_in_sys
UserReplicon_Shedu_2	Shedu	Shedu	WP_020750495.1	WP_020750495.1	WP_020750495.1	1	SduA
UserReplicon_Gabija_1	Gabija	Gabija	WP_031685017.1	WP_031685019.1	WP_031685017.1,WP_031685019.1	2	GajB_2,GajA
UserReplicon_Zorya_TypeI_1	Zorya	Zorya_TypeI	WP_078458435.1	WP_078458437.1	WP_078458435.1,WP_078458436.1,WP_078458437.1	3	ZorA,ZorC,ZorD
UserReplicon_Zorya_TypeI_2	Zorya	Zorya_TypeI	WP_191519311.1	WP_191519314.1	WP_191519311.1,WP_191519312.1,WP_191519313.1,WP_191519314.1	4	ZorD,ZorC,ZorB,ZorA
UserReplicon_RM_Type_I_1	RM	RM_Type_I	WP_031756783.1	WP_031756786.1	WP_031756783.1,WP_031756786.1	2	Type_I_REases,EcoprrI
UserReplicon_RM_Type_IV_4	RM	RM_Type_IV	WP_078458430.1	WP_078458430.1	WP_078458430.1	1	Type_IV_REases
UserReplicon_RM_Type_IIG_2	RM	RM_Type_IIG	WP_078458439.1	WP_078458439.1	WP_078458439.1	1	Type_IIG
UserReplicon_RM_Type_IIG_3	RM	RM_Type_IIG	WP_191519306.1	WP_191519306.1	WP_191519306.1	1	Type_IIG
GCF_020036935.1_ASM2003693v1_protein.faa_dir/
sys_id	type	subtype	sys_beg	sys_end	protein_in_syst	genes_count	name_of_profiles_in_sys
UserReplicon_Shedu_2	Shedu	Shedu	WP_020750495.1	WP_020750495.1	WP_020750495.1	1	SduA
UserReplicon_Gabija_1	Gabija	Gabija	WP_031685017.1	WP_031685019.1	WP_031685017.1,WP_031685019.1	2	GajB_2,GajA
UserReplicon_Zorya_TypeI_1	Zorya	Zorya_TypeI	WP_078458435.1	WP_078458437.1	WP_078458435.1,WP_078458436.1,WP_078458437.1	3	ZorA,ZorC,ZorD
UserReplicon_Zorya_TypeI_2	Zorya	Zorya_TypeI	WP_191519311.1	WP_191519314.1	WP_191519311.1,WP_191519312.1,WP_191519313.1,WP_191519314.1	4	ZorD,ZorC,ZorB,ZorA
UserReplicon_RM_Type_I_1	RM	RM_Type_I	WP_031756783.1	WP_031756786.1	WP_031756783.1,WP_031756786.1	2	Type_I_REases,EcoprrI
UserReplicon_RM_Type_IV_4	RM	RM_Type_IV	WP_078458430.1	WP_078458430.1	WP_078458430.1	1	Type_IV_REases
UserReplicon_RM_Type_IIG_2	RM	RM_Type_IIG	WP_078458439.1	WP_078458439.1	WP_078458439.1	1	Type_IIG
UserReplicon_RM_Type_IIG_3	RM	RM_Type_IIG	WP_191519306.1	WP_191519306.1	WP_191519306.1	1	Type_IIG
GCF_020036975.1_ASM2003697v1_protein.faa_dir/
sys_id	type	subtype	sys_beg	sys_end	protein_in_syst	genes_count	name_of_profiles_in_sys
UserReplicon_Shedu_2	Shedu	Shedu	WP_020750495.1	WP_020750495.1	WP_020750495.1	1	SduA
UserReplicon_Gabija_1	Gabija	Gabija	WP_031685017.1	WP_031685019.1	WP_031685017.1,WP_031685019.1	2	GajB_2,GajA
UserReplicon_Zorya_TypeI_1	Zorya	Zorya_TypeI	WP_078458435.1	WP_078458437.1	WP_078458435.1,WP_078458436.1,WP_078458437.1	3	ZorA,ZorC,ZorD
UserReplicon_Zorya_TypeI_2	Zorya	Zorya_TypeI	WP_191519311.1	WP_191519314.1	WP_191519311.1,WP_191519312.1,WP_191519313.1,WP_191519314.1	4	ZorD,ZorC,ZorB,ZorA
UserReplicon_RM_Type_IV_4	RM	RM_Type_IV	WP_008265595.1	WP_008265595.1	WP_008265595.1	1	Type_IV_REases
UserReplicon_RM_Type_I_1	RM	RM_Type_I	WP_031756783.1	WP_031756786.1	WP_031756783.1,WP_031756786.1	2	Type_I_REases,EcoprrI
UserReplicon_RM_Type_IV_5	RM	RM_Type_IV	WP_078458430.1	WP_078458430.1	WP_078458430.1	1	Type_IV_REases
UserReplicon_RM_Type_IIG_2	RM	RM_Type_IIG	WP_078458439.1	WP_078458439.1	WP_078458439.1	1	Type_IIG
UserReplicon_RM_Type_IIG_3	RM	RM_Type_IIG	WP_191519306.1	WP_191519306.1	WP_191519306.1	1	Type_IIG
GCF_020072085.1_ASM2007208v1_protein.faa_dir/
sys_id	type	subtype	sys_beg	sys_end	protein_in_syst	genes_count	name_of_profiles_in_sys
UserReplicon_CAS_Class1-Subtype-I-F_1	Cas	CAS_Class1-Subtype-I-F	WP_023103132.1	WP_023103134.1	WP_023103132.1,WP_023103133.1,WP_023103134.1	3	cas8f_I-F_4,cas3f_I-F_1,cas1_I-F_1
UserReplicon_Hachiman_1	Hachiman	Hachiman	WP_224154898.1	WP_224154901.1	WP_224154898.1,WP_224154901.1	2	HamB,HamA_2
UserReplicon_RM_Type_IIG_1	RM	RM_Type_IIG	WP_079783555.1	WP_079783555.1	WP_079783555.1	1	Type_IIG
UserReplicon_Borvo_1	Borvo	Borvo	WP_224171904.1	WP_224171904.1	WP_224171904.1	1	Borvo_BovA
GCF_020072145.1_ASM2007214v1_protein.faa_dir/
sys_id	type	subtype	sys_beg	sys_end	protein_in_syst	genes_count	name_of_profiles_in_sys
UserReplicon_CAS_Class1-Subtype-I-F_1	Cas	CAS_Class1-Subtype-I-F	WP_023103132.1	WP_023103134.1	WP_023103132.1,WP_023103133.1,WP_023103134.1	3	cas8f_I-F_4,cas3f_I-F_1,cas1_I-F_1
UserReplicon_Hachiman_1	Hachiman	Hachiman	WP_224154898.1	WP_224154901.1	WP_224154898.1,WP_224154901.1	2	HamB,HamA_2
UserReplicon_RM_Type_IIG_1	RM	RM_Type_IIG	WP_079783555.1	WP_079783555.1	WP_079783555.1	1	Type_IIG
UserReplicon_Borvo_1	Borvo	Borvo	WP_124121133.1	WP_124121133.1	WP_124121133.1	1	Borvo_BovA
GCF_020177105.1_ASM2017710v1_protein.faa_dir/
sys_id	type	subtype	sys_beg	sys_end	protein_in_syst	genes_count	name_of_profiles_in_sys
UserReplicon_CAS_Class1-Subtype-I-F_1	Cas	CAS_Class1-Subtype-I-F	WP_010793035.1	WP_010793036.1	WP_010793035.1,WP_010793036.1	2	cas1_I-F_1,cas3f_I-F_1
UserReplicon_Gao_Iet_1	Gao_Iet	Gao_Iet	WP_119603440.1	WP_119603441.1	WP_119603440.1,WP_119603441.1	2	IetA,IetS
UserReplicon_Zorya_TypeI_1	Zorya	Zorya_TypeI	WP_031691251.1	WP_031691256.1	WP_031691251.1,WP_031691253.1,WP_031691254.1,WP_031691256.1	4	ZorA,ZorB,ZorC,ZorD
UserReplicon_RM_Type_I_1	RM	RM_Type_I	WP_010793760.1	WP_010793763.1	WP_010793760.1,WP_010793762.1,WP_010793763.1	3	Type_I_REases,Type_I_S,Type_I_MTases
UserReplicon_RM_Type_IV_3	RM	RM_Type_IV	WP_031690929.1	WP_031690929.1	WP_031690929.1	1	Type_IV_REases
UserReplicon_RM_Type_IIG_2	RM	RM_Type_IIG	WP_031691260.1	WP_031691260.1	WP_031691260.1	1	Type_IIG
GCF_020179945.1_ASM2017994v1_protein.faa_dir/
sys_id	type	subtype	sys_beg	sys_end	protein_in_syst	genes_count	name_of_profiles_in_sys
UserReplicon_CAS_Class1-Subtype-I-F_1	Cas	CAS_Class1-Subtype-I-F	WP_023103132.1	WP_023103134.1	WP_023103132.1,WP_023103133.1,WP_023103134.1	3	cas8f_I-F_4,cas3f_I-F_1,cas1_I-F_1
UserReplicon_RM_Type_IIG_1	RM	RM_Type_IIG	WP_031633116.1	WP_031633116.1	WP_031633116.1	1	Type_IIG
UserReplicon_BREX_I_1	BREX	BREX_I	WP_023115268.1	WP_023115275.1	WP_023115268.1,WP_023115274.1,WP_023115275.1	3	brxC,pglZB,brxL
UserReplicon_Borvo_2	Borvo	Borvo	WP_124121133.1	WP_124121133.1	WP_124121133.1	1	Borvo_BovA
GCF_020180015.1_ASM2018001v1_protein.faa_dir/
sys_id	type	subtype	sys_beg	sys_end	protein_in_syst	genes_count	name_of_profiles_in_sys
UserReplicon_CAS_Class1-Subtype-I-F_1	Cas	CAS_Class1-Subtype-I-F	WP_010793035.1	WP_010793036.1	WP_010793035.1,WP_010793036.1	2	cas1_I-F_1,cas3f_I-F_1
UserReplicon_Zorya_TypeI_1	Zorya	Zorya_TypeI	WP_033976835.1	WP_033976838.1	WP_033976835.1,WP_033976836.1,WP_033976837.1,WP_033976838.1	4	ZorD,ZorC,ZorB,ZorA
UserReplicon_RM_Type_I_1	RM	RM_Type_I	WP_010793760.1	WP_010793763.1	WP_010793760.1,WP_010793762.1,WP_010793763.1	3	Type_I_REases,Type_I_S,Type_I_MTases
UserReplicon_RM_Type_II_3	RM	RM_Type_II	WP_023083683.1	WP_023083684.1	WP_023083683.1,WP_023083684.1	2	Type_II_MTases,Type_II_REases
UserReplicon_RM_Type_IV_4	RM	RM_Type_IV	WP_023083686.1	WP_023083686.1	WP_023083686.1	1	Type_IV_REases
UserReplicon_RM_Type_I_2	RM	RM_Type_I	WP_033976840.1	WP_033976842.1	WP_033976840.1,WP_033976841.1,WP_033976842.1	3	Type_I_S,Type_I_MTases,Type_I_REases
GCF_020180115.1_ASM2018011v1_protein.faa_dir/
sys_id	type	subtype	sys_beg	sys_end	protein_in_syst	genes_count	name_of_profiles_in_sys
UserReplicon_CAS_Class1-Subtype-I-F_1	Cas	CAS_Class1-Subtype-I-F	WP_003143949.1	WP_003143954.1	WP_003143949.1,WP_003143952.1,WP_003143954.1	3	cas7f_I-F_2,cas8f_I-F_4,cas3f_I-F_1
UserReplicon_Zorya_TypeI_1	Zorya	Zorya_TypeI	WP_003145695.1	WP_003145701.1	WP_003145695.1,WP_003145699.1,WP_003145701.1	3	ZorD,ZorB,ZorA
UserReplicon_RM_Type_IV_2	RM	RM_Type_IV	WP_003145705.1	WP_003145705.1	WP_003145705.1	1	Type_IV_REases
UserReplicon_RM_Type_IV_3	RM	RM_Type_IV	WP_023127156.1	WP_023127156.1	WP_023127156.1	1	Type_IV_REases
UserReplicon_RM_Type_IV_4	RM	RM_Type_IV	WP_208208687.1	WP_208208687.1	WP_208208687.1	1	Type_IV_REases
UserReplicon_RM_Type_IIG_1	RM	RM_Type_IIG	WP_225024328.1	WP_225024328.1	WP_225024328.1	1	Type_IIG
UserReplicon_RM_Type_IV_5	RM	RM_Type_IV	WP_225024331.1	WP_225024331.1	WP_225024331.1	1	Type_IV_REases
GCF_020180215.1_ASM2018021v1_protein.faa_dir/
sys_id	type	subtype	sys_beg	sys_end	protein_in_syst	genes_count	name_of_profiles_in_sys
UserReplicon_CAS_Class1-Subtype-I-F_1	Cas	CAS_Class1-Subtype-I-F	WP_010793035.1	WP_010793036.1	WP_010793035.1,WP_010793036.1	2	cas1_I-F_1,cas3f_I-F_1
UserReplicon_dCTPdeaminase_1	dCTPdeaminase	dCTPdeaminase	WP_023082018.1	WP_023082018.1	WP_023082018.1	1	dCTPdeaminase
UserReplicon_Zorya_TypeI_1	Zorya	Zorya_TypeI	WP_033976835.1	WP_033976838.1	WP_033976835.1,WP_033976836.1,WP_033976837.1,WP_033976838.1	4	ZorD,ZorC,ZorB,ZorA
UserReplicon_RM_Type_I_1	RM	RM_Type_I	WP_010793760.1	WP_010793763.1	WP_010793760.1,WP_010793762.1,WP_010793763.1	3	Type_I_REases,Type_I_S,Type_I_MTases
UserReplicon_RM_Type_I_2	RM	RM_Type_I	WP_033976840.1	WP_033976842.1	WP_033976840.1,WP_033976841.1,WP_033976842.1	3	Type_I_S,Type_I_MTases,Type_I_REases
GCF_020180285.1_ASM2018028v1_protein.faa_dir/
sys_id	type	subtype	sys_beg	sys_end	protein_in_syst	genes_count	name_of_profiles_in_sys
UserReplicon_CAS_Class1-Subtype-I-F_1	Cas	CAS_Class1-Subtype-I-F	WP_023103132.1	WP_023103134.1	WP_023103132.1,WP_023103133.1,WP_023103134.1	3	cas8f_I-F_4,cas3f_I-F_1,cas1_I-F_1
UserReplicon_RM_Type_IIG_1	RM	RM_Type_IIG	WP_031633116.1	WP_031633116.1	WP_031633116.1	1	Type_IIG
UserReplicon_BREX_I_1	BREX	BREX_I	WP_023115268.1	WP_023115275.1	WP_023115268.1,WP_023115274.1,WP_023115275.1	3	brxC,pglZB,brxL
GCF_020180725.1_ASM2018072v1_protein.faa_dir/
sys_id	type	subtype	sys_beg	sys_end	protein_in_syst	genes_count	name_of_profiles_in_sys
UserReplicon_Zorya_TypeI_1	Zorya	Zorya_TypeI	WP_033976835.1	WP_033976838.1	WP_033976835.1,WP_033976836.1,WP_033976837.1,WP_033976838.1	4	ZorD,ZorC,ZorB,ZorA
UserReplicon_RM_Type_I_1	RM	RM_Type_I	WP_010793760.1	WP_010793763.1	WP_010793760.1,WP_010793762.1,WP_010793763.1	3	Type_I_REases,Type_I_S,Type_I_MTases
UserReplicon_RM_Type_II_3	RM	RM_Type_II	WP_023083683.1	WP_023083684.1	WP_023083683.1,WP_023083684.1	2	Type_II_MTases,Type_II_REases
UserReplicon_RM_Type_IV_4	RM	RM_Type_IV	WP_023083686.1	WP_023083686.1	WP_023083686.1	1	Type_IV_REases
UserReplicon_RM_Type_I_2	RM	RM_Type_I	WP_033976840.1	WP_033976842.1	WP_033976840.1,WP_033976841.1,WP_033976842.1	3	Type_I_S,Type_I_MTases,Type_I_REases
GCF_020406275.1_ASM2040627v1_protein.faa_dir/
sys_id	type	subtype	sys_beg	sys_end	protein_in_syst	genes_count	name_of_profiles_in_sys
UserReplicon_Shedu_2	Shedu	Shedu	WP_020750495.1	WP_020750495.1	WP_020750495.1	1	SduA
UserReplicon_Gabija_1	Gabija	Gabija	WP_031685017.1	WP_031685019.1	WP_031685017.1,WP_031685019.1	2	GajB_2,GajA
UserReplicon_Zorya_TypeI_1	Zorya	Zorya_TypeI	WP_078458435.1	WP_078458437.1	WP_078458435.1,WP_078458436.1,WP_078458437.1	3	ZorA,ZorC,ZorD
UserReplicon_Zorya_TypeI_2	Zorya	Zorya_TypeI	WP_191519311.1	WP_191519314.1	WP_191519311.1,WP_191519312.1,WP_191519313.1,WP_191519314.1	4	ZorD,ZorC,ZorB,ZorA
UserReplicon_RM_Type_I_1	RM	RM_Type_I	WP_031756783.1	WP_031756786.1	WP_031756783.1,WP_031756786.1	2	Type_I_REases,EcoprrI
UserReplicon_RM_Type_IV_4	RM	RM_Type_IV	WP_078458430.1	WP_078458430.1	WP_078458430.1	1	Type_IV_REases
UserReplicon_RM_Type_IIG_2	RM	RM_Type_IIG	WP_078458439.1	WP_078458439.1	WP_078458439.1	1	Type_IIG
UserReplicon_RM_Type_IIG_3	RM	RM_Type_IIG	WP_191519306.1	WP_191519306.1	WP_191519306.1	1	Type_IIG
GCF_020406295.1_ASM2040629v1_protein.faa_dir/
sys_id	type	subtype	sys_beg	sys_end	protein_in_syst	genes_count	name_of_profiles_in_sys
UserReplicon_Shedu_2	Shedu	Shedu	WP_020750495.1	WP_020750495.1	WP_020750495.1	1	SduA
UserReplicon_Gabija_1	Gabija	Gabija	WP_031685017.1	WP_031685019.1	WP_031685017.1,WP_031685019.1	2	GajB_2,GajA
UserReplicon_Zorya_TypeI_1	Zorya	Zorya_TypeI	WP_078458435.1	WP_078458437.1	WP_078458435.1,WP_078458436.1,WP_078458437.1	3	ZorA,ZorC,ZorD
UserReplicon_Zorya_TypeI_2	Zorya	Zorya_TypeI	WP_191519311.1	WP_191519314.1	WP_191519311.1,WP_191519312.1,WP_191519313.1,WP_191519314.1	4	ZorD,ZorC,ZorB,ZorA
UserReplicon_RM_Type_I_1	RM	RM_Type_I	WP_031756783.1	WP_031756786.1	WP_031756783.1,WP_031756786.1	2	Type_I_REases,EcoprrI
UserReplicon_RM_Type_IV_4	RM	RM_Type_IV	WP_078458430.1	WP_078458430.1	WP_078458430.1	1	Type_IV_REases
UserReplicon_RM_Type_IIG_2	RM	RM_Type_IIG	WP_078458439.1	WP_078458439.1	WP_078458439.1	1	Type_IIG
UserReplicon_RM_Type_IIG_3	RM	RM_Type_IIG	WP_191519306.1	WP_191519306.1	WP_191519306.1	1	Type_IIG
GCF_020406305.1_ASM2040630v1_protein.faa_dir/
sys_id	type	subtype	sys_beg	sys_end	protein_in_syst	genes_count	name_of_profiles_in_sys
UserReplicon_Shedu_2	Shedu	Shedu	WP_020750495.1	WP_020750495.1	WP_020750495.1	1	SduA
UserReplicon_Gabija_1	Gabija	Gabija	WP_031685017.1	WP_031685019.1	WP_031685017.1,WP_031685019.1	2	GajB_2,GajA
UserReplicon_Zorya_TypeI_1	Zorya	Zorya_TypeI	WP_078458435.1	WP_078458437.1	WP_078458435.1,WP_078458436.1,WP_078458437.1	3	ZorA,ZorC,ZorD
UserReplicon_Zorya_TypeI_2	Zorya	Zorya_TypeI	WP_191519311.1	WP_191519314.1	WP_191519311.1,WP_191519312.1,WP_191519313.1,WP_191519314.1	4	ZorD,ZorC,ZorB,ZorA
UserReplicon_RM_Type_I_1	RM	RM_Type_I	WP_031756783.1	WP_031756786.1	WP_031756783.1,WP_031756786.1	2	Type_I_REases,EcoprrI
UserReplicon_RM_Type_IV_4	RM	RM_Type_IV	WP_078458430.1	WP_078458430.1	WP_078458430.1	1	Type_IV_REases
UserReplicon_RM_Type_IIG_2	RM	RM_Type_IIG	WP_078458439.1	WP_078458439.1	WP_078458439.1	1	Type_IIG
UserReplicon_RM_Type_IIG_3	RM	RM_Type_IIG	WP_191519306.1	WP_191519306.1	WP_191519306.1	1	Type_IIG
GCF_020406315.1_ASM2040631v1_protein.faa_dir/
sys_id	type	subtype	sys_beg	sys_end	protein_in_syst	genes_count	name_of_profiles_in_sys
UserReplicon_Shedu_2	Shedu	Shedu	WP_020750495.1	WP_020750495.1	WP_020750495.1	1	SduA
UserReplicon_Gabija_1	Gabija	Gabija	WP_031685017.1	WP_031685019.1	WP_031685017.1,WP_031685019.1	2	GajB_2,GajA
UserReplicon_Zorya_TypeI_1	Zorya	Zorya_TypeI	WP_078458435.1	WP_078458437.1	WP_078458435.1,WP_078458436.1,WP_078458437.1	3	ZorA,ZorC,ZorD
UserReplicon_Zorya_TypeI_2	Zorya	Zorya_TypeI	WP_191519311.1	WP_191519314.1	WP_191519311.1,WP_191519312.1,WP_191519313.1,WP_191519314.1	4	ZorD,ZorC,ZorB,ZorA
UserReplicon_RM_Type_I_1	RM	RM_Type_I	WP_031756783.1	WP_031756786.1	WP_031756783.1,WP_031756786.1	2	Type_I_REases,EcoprrI
UserReplicon_RM_Type_IV_4	RM	RM_Type_IV	WP_078458430.1	WP_078458430.1	WP_078458430.1	1	Type_IV_REases
UserReplicon_RM_Type_IIG_2	RM	RM_Type_IIG	WP_078458439.1	WP_078458439.1	WP_078458439.1	1	Type_IIG
UserReplicon_RM_Type_IIG_3	RM	RM_Type_IIG	WP_191519306.1	WP_191519306.1	WP_191519306.1	1	Type_IIG
GCF_020406375.1_ASM2040637v1_protein.faa_dir/
sys_id	type	subtype	sys_beg	sys_end	protein_in_syst	genes_count	name_of_profiles_in_sys
UserReplicon_Shedu_2	Shedu	Shedu	WP_020750495.1	WP_020750495.1	WP_020750495.1	1	SduA
UserReplicon_Gabija_1	Gabija	Gabija	WP_031685017.1	WP_031685019.1	WP_031685017.1,WP_031685019.1	2	GajB_2,GajA
UserReplicon_Zorya_TypeI_1	Zorya	Zorya_TypeI	WP_078458435.1	WP_078458437.1	WP_078458435.1,WP_078458436.1,WP_078458437.1	3	ZorA,ZorC,ZorD
UserReplicon_Zorya_TypeI_2	Zorya	Zorya_TypeI	WP_191519311.1	WP_191519314.1	WP_191519311.1,WP_191519312.1,WP_191519313.1,WP_191519314.1	4	ZorD,ZorC,ZorB,ZorA
UserReplicon_RM_Type_I_1	RM	RM_Type_I	WP_031756783.1	WP_031756786.1	WP_031756783.1,WP_031756786.1	2	Type_I_REases,EcoprrI
UserReplicon_RM_Type_IV_4	RM	RM_Type_IV	WP_078458430.1	WP_078458430.1	WP_078458430.1	1	Type_IV_REases
UserReplicon_RM_Type_IIG_2	RM	RM_Type_IIG	WP_078458439.1	WP_078458439.1	WP_078458439.1	1	Type_IIG
UserReplicon_RM_Type_IIG_3	RM	RM_Type_IIG	WP_191519306.1	WP_191519306.1	WP_191519306.1	1	Type_IIG
GCF_020406455.1_ASM2040645v1_protein.faa_dir/
sys_id	type	subtype	sys_beg	sys_end	protein_in_syst	genes_count	name_of_profiles_in_sys
UserReplicon_Shedu_2	Shedu	Shedu	WP_020750495.1	WP_020750495.1	WP_020750495.1	1	SduA
UserReplicon_Gabija_1	Gabija	Gabija	WP_031685017.1	WP_031685019.1	WP_031685017.1,WP_031685019.1	2	GajB_2,GajA
UserReplicon_Zorya_TypeI_1	Zorya	Zorya_TypeI	WP_078458435.1	WP_078458437.1	WP_078458435.1,WP_078458436.1,WP_078458437.1	3	ZorA,ZorC,ZorD
UserReplicon_Zorya_TypeI_2	Zorya	Zorya_TypeI	WP_191519311.1	WP_191519314.1	WP_191519311.1,WP_191519312.1,WP_191519313.1,WP_191519314.1	4	ZorD,ZorC,ZorB,ZorA
UserReplicon_RM_Type_I_1	RM	RM_Type_I	WP_031756783.1	WP_031756786.1	WP_031756783.1,WP_031756786.1	2	Type_I_REases,EcoprrI
UserReplicon_RM_Type_IV_5	RM	RM_Type_IV	WP_078458430.1	WP_078458430.1	WP_078458430.1	1	Type_IV_REases
UserReplicon_RM_Type_IIG_3	RM	RM_Type_IIG	WP_078458439.1	WP_078458439.1	WP_078458439.1	1	Type_IIG
UserReplicon_RM_Type_IIG_4	RM	RM_Type_IIG	WP_191519306.1	WP_191519306.1	WP_191519306.1	1	Type_IIG
UserReplicon_RM_Type_II_2	RM	RM_Type_II	WP_226303086.1	WP_226303087.1	WP_226303086.1,WP_226303087.1	2	Type_II_MTases,Type_II_REases
GCF_020406485.1_ASM2040648v1_protein.faa_dir/
sys_id	type	subtype	sys_beg	sys_end	protein_in_syst	genes_count	name_of_profiles_in_sys
UserReplicon_Shedu_2	Shedu	Shedu	WP_020750495.1	WP_020750495.1	WP_020750495.1	1	SduA
UserReplicon_Gabija_1	Gabija	Gabija	WP_031685017.1	WP_031685019.1	WP_031685017.1,WP_031685019.1	2	GajB_2,GajA
UserReplicon_Zorya_TypeI_1	Zorya	Zorya_TypeI	WP_078458435.1	WP_078458437.1	WP_078458435.1,WP_078458436.1,WP_078458437.1	3	ZorA,ZorC,ZorD
UserReplicon_Zorya_TypeI_2	Zorya	Zorya_TypeI	WP_191519311.1	WP_191519314.1	WP_191519311.1,WP_191519312.1,WP_191519313.1,WP_191519314.1	4	ZorD,ZorC,ZorB,ZorA
UserReplicon_RM_Type_I_1	RM	RM_Type_I	WP_031756783.1	WP_031756786.1	WP_031756783.1,WP_031756786.1	2	Type_I_REases,EcoprrI
UserReplicon_RM_Type_IV_4	RM	RM_Type_IV	WP_078458430.1	WP_078458430.1	WP_078458430.1	1	Type_IV_REases
UserReplicon_RM_Type_IIG_2	RM	RM_Type_IIG	WP_078458439.1	WP_078458439.1	WP_078458439.1	1	Type_IIG
UserReplicon_RM_Type_IIG_3	RM	RM_Type_IIG	WP_191519306.1	WP_191519306.1	WP_191519306.1	1	Type_IIG
GCF_020406535.1_ASM2040653v1_protein.faa_dir/
sys_id	type	subtype	sys_beg	sys_end	protein_in_syst	genes_count	name_of_profiles_in_sys
UserReplicon_Shedu_2	Shedu	Shedu	WP_020750495.1	WP_020750495.1	WP_020750495.1	1	SduA
UserReplicon_Gabija_1	Gabija	Gabija	WP_031685017.1	WP_031685019.1	WP_031685017.1,WP_031685019.1	2	GajB_2,GajA
UserReplicon_Zorya_TypeI_1	Zorya	Zorya_TypeI	WP_078458435.1	WP_078458437.1	WP_078458435.1,WP_078458436.1,WP_078458437.1	3	ZorA,ZorC,ZorD
UserReplicon_Zorya_TypeI_2	Zorya	Zorya_TypeI	WP_191519311.1	WP_191519314.1	WP_191519311.1,WP_191519312.1,WP_191519313.1,WP_191519314.1	4	ZorD,ZorC,ZorB,ZorA
UserReplicon_RM_Type_I_1	RM	RM_Type_I	WP_031756783.1	WP_031756786.1	WP_031756783.1,WP_031756786.1	2	Type_I_REases,EcoprrI
UserReplicon_RM_Type_IV_4	RM	RM_Type_IV	WP_078458430.1	WP_078458430.1	WP_078458430.1	1	Type_IV_REases
UserReplicon_RM_Type_IIG_2	RM	RM_Type_IIG	WP_078458439.1	WP_078458439.1	WP_078458439.1	1	Type_IIG
UserReplicon_RM_Type_IIG_3	RM	RM_Type_IIG	WP_191519306.1	WP_191519306.1	WP_191519306.1	1	Type_IIG
GCF_020639495.1_ASM2063949v1_protein.faa_dir/
sys_id	type	subtype	sys_beg	sys_end	protein_in_syst	genes_count	name_of_profiles_in_sys
UserReplicon_Zorya_TypeI_1	Zorya	Zorya_TypeI	WP_015649020.1	WP_015649022.1	WP_015649020.1,WP_015649021.1,WP_015649022.1	3	ZorD,ZorC,ZorB
UserReplicon_RM_Type_I_1	RM	RM_Type_I	WP_025297869.1	WP_025297872.1	WP_025297869.1,WP_025297872.1	2	Type_I_MTases,Type_I_REases
UserReplicon_RM_Type_IIG_2	RM	RM_Type_IIG	WP_041127207.1	WP_041127207.1	WP_041127207.1	1	Type_IIG
UserReplicon_RM_Type_IV_4	RM	RM_Type_IV	WP_045175673.1	WP_045175673.1	WP_045175673.1	1	Type_IV_REases
UserReplicon_RM_Type_IIG_3	RM	RM_Type_IIG	WP_124135692.1	WP_124135692.1	WP_124135692.1	1	Type_IIG
UserReplicon_RM_Type_IV_5	RM	RM_Type_IV	WP_227274840.1	WP_227274840.1	WP_227274840.1	1	Type_IV_REases
UserReplicon_Wadjet_I_2	Wadjet	Wadjet_I	WP_227288366.1	WP_227288368.1	WP_227288366.1,WP_227288367.1,WP_227288368.1	3	JetA_I,JetB_I,JetC_I
GCF_020639535.1_ASM2063953v1_protein.faa_dir/
sys_id	type	subtype	sys_beg	sys_end	protein_in_syst	genes_count	name_of_profiles_in_sys
UserReplicon_Zorya_TypeI_1	Zorya	Zorya_TypeI	WP_015649020.1	WP_015649022.1	WP_015649020.1,WP_015649021.1,WP_015649022.1	3	ZorD,ZorC,ZorB
UserReplicon_RM_Type_I_1	RM	RM_Type_I	WP_025297869.1	WP_025297872.1	WP_025297869.1,WP_025297872.1	2	Type_I_MTases,Type_I_REases
UserReplicon_RM_Type_IIG_2	RM	RM_Type_IIG	WP_041127207.1	WP_041127207.1	WP_041127207.1	1	Type_IIG
UserReplicon_RM_Type_IV_4	RM	RM_Type_IV	WP_045175673.1	WP_045175673.1	WP_045175673.1	1	Type_IV_REases
UserReplicon_RM_Type_IIG_3	RM	RM_Type_IIG	WP_124135692.1	WP_124135692.1	WP_124135692.1	1	Type_IIG
UserReplicon_RM_Type_IV_5	RM	RM_Type_IV	WP_227274840.1	WP_227274840.1	WP_227274840.1	1	Type_IV_REases
GCF_020639635.1_ASM2063963v1_protein.faa_dir/
sys_id	type	subtype	sys_beg	sys_end	protein_in_syst	genes_count	name_of_profiles_in_sys
UserReplicon_Zorya_TypeI_1	Zorya	Zorya_TypeI	WP_015649020.1	WP_015649022.1	WP_015649020.1,WP_015649021.1,WP_015649022.1	3	ZorD,ZorC,ZorB
UserReplicon_RM_Type_I_1	RM	RM_Type_I	WP_025297869.1	WP_025297872.1	WP_025297869.1,WP_025297872.1	2	Type_I_MTases,Type_I_REases
UserReplicon_RM_Type_IIG_2	RM	RM_Type_IIG	WP_041127207.1	WP_041127207.1	WP_041127207.1	1	Type_IIG
UserReplicon_RM_Type_IV_4	RM	RM_Type_IV	WP_045175673.1	WP_045175673.1	WP_045175673.1	1	Type_IV_REases
UserReplicon_RM_Type_IIG_3	RM	RM_Type_IIG	WP_124135692.1	WP_124135692.1	WP_124135692.1	1	Type_IIG
UserReplicon_RM_Type_IV_5	RM	RM_Type_IV	WP_227274840.1	WP_227274840.1	WP_227274840.1	1	Type_IV_REases
UserReplicon_Wadjet_I_2	Wadjet	Wadjet_I	WP_227288366.1	WP_227288368.1	WP_227288366.1,WP_227288367.1,WP_227288368.1	3	JetA_I,JetB_I,JetC_I
GCF_020639695.1_ASM2063969v1_protein.faa_dir/
sys_id	type	subtype	sys_beg	sys_end	protein_in_syst	genes_count	name_of_profiles_in_sys
UserReplicon_CAS_Class1-Subtype-IV-A_1	Cas	CAS_Class1-Subtype-IV-A	WP_023100583.1	WP_023100586.1	WP_023100583.1,WP_023100584.1,WP_023100585.1,WP_023100586.1	4	DinG_IV-A_1,csf5gr6_IV-A_1,csf1gr8_IV-A_2,csf2gr7_IV-A_1
UserReplicon_Zorya_TypeI_1	Zorya	Zorya_TypeI	WP_015649020.1	WP_015649022.1	WP_015649020.1,WP_015649021.1,WP_015649022.1	3	ZorD,ZorC,ZorB
UserReplicon_RM_Type_I_1	RM	RM_Type_I	WP_025297869.1	WP_025297872.1	WP_025297869.1,WP_025297872.1	2	Type_I_MTases,Type_I_REases
UserReplicon_RM_Type_IIG_2	RM	RM_Type_IIG	WP_041127207.1	WP_041127207.1	WP_041127207.1	1	Type_IIG
UserReplicon_RM_Type_IV_4	RM	RM_Type_IV	WP_045175673.1	WP_045175673.1	WP_045175673.1	1	Type_IV_REases
UserReplicon_RM_Type_IIG_3	RM	RM_Type_IIG	WP_124135692.1	WP_124135692.1	WP_124135692.1	1	Type_IIG
UserReplicon_RM_Type_IV_5	RM	RM_Type_IV	WP_227274840.1	WP_227274840.1	WP_227274840.1	1	Type_IV_REases
UserReplicon_Wadjet_I_2	Wadjet	Wadjet_I	WP_227288366.1	WP_227288368.1	WP_227288366.1,WP_227288367.1,WP_227288368.1	3	JetA_I,JetB_I,JetC_I
GCF_020639715.1_ASM2063971v1_protein.faa_dir/
sys_id	type	subtype	sys_beg	sys_end	protein_in_syst	genes_count	name_of_profiles_in_sys
UserReplicon_Zorya_TypeI_1	Zorya	Zorya_TypeI	WP_015649020.1	WP_015649022.1	WP_015649020.1,WP_015649021.1,WP_015649022.1	3	ZorD,ZorC,ZorB
UserReplicon_RM_Type_I_1	RM	RM_Type_I	WP_025297869.1	WP_025297872.1	WP_025297869.1,WP_025297872.1	2	Type_I_MTases,Type_I_REases
UserReplicon_RM_Type_IIG_2	RM	RM_Type_IIG	WP_041127207.1	WP_041127207.1	WP_041127207.1	1	Type_IIG
UserReplicon_RM_Type_IV_4	RM	RM_Type_IV	WP_045175673.1	WP_045175673.1	WP_045175673.1	1	Type_IV_REases
UserReplicon_RM_Type_IIG_3	RM	RM_Type_IIG	WP_124135692.1	WP_124135692.1	WP_124135692.1	1	Type_IIG
UserReplicon_RM_Type_IV_5	RM	RM_Type_IV	WP_227274840.1	WP_227274840.1	WP_227274840.1	1	Type_IV_REases
UserReplicon_Wadjet_I_2	Wadjet	Wadjet_I	WP_227288366.1	WP_227288368.1	WP_227288366.1,WP_227288367.1,WP_227288368.1	3	JetA_I,JetB_I,JetC_I
GCF_020639775.1_ASM2063977v1_protein.faa_dir/
sys_id	type	subtype	sys_beg	sys_end	protein_in_syst	genes_count	name_of_profiles_in_sys
UserReplicon_Zorya_TypeI_1	Zorya	Zorya_TypeI	WP_015649020.1	WP_015649022.1	WP_015649020.1,WP_015649021.1,WP_015649022.1	3	ZorD,ZorC,ZorB
UserReplicon_RM_Type_I_1	RM	RM_Type_I	WP_025297869.1	WP_025297872.1	WP_025297869.1,WP_025297872.1	2	Type_I_MTases,Type_I_REases
UserReplicon_RM_Type_IIG_2	RM	RM_Type_IIG	WP_041127207.1	WP_041127207.1	WP_041127207.1	1	Type_IIG
UserReplicon_RM_Type_IV_4	RM	RM_Type_IV	WP_045175673.1	WP_045175673.1	WP_045175673.1	1	Type_IV_REases
UserReplicon_RM_Type_IIG_3	RM	RM_Type_IIG	WP_124135692.1	WP_124135692.1	WP_124135692.1	1	Type_IIG
UserReplicon_RM_Type_IV_5	RM	RM_Type_IV	WP_227274840.1	WP_227274840.1	WP_227274840.1	1	Type_IV_REases
GCF_020640035.1_ASM2064003v1_protein.faa_dir/
sys_id	type	subtype	sys_beg	sys_end	protein_in_syst	genes_count	name_of_profiles_in_sys
UserReplicon_Zorya_TypeI_1	Zorya	Zorya_TypeI	WP_015649020.1	WP_015649022.1	WP_015649020.1,WP_015649021.1,WP_015649022.1	3	ZorD,ZorC,ZorB
UserReplicon_RM_Type_I_1	RM	RM_Type_I	WP_025297869.1	WP_025297872.1	WP_025297869.1,WP_025297872.1	2	Type_I_MTases,Type_I_REases
UserReplicon_RM_Type_IIG_2	RM	RM_Type_IIG	WP_041127207.1	WP_041127207.1	WP_041127207.1	1	Type_IIG
UserReplicon_RM_Type_IV_4	RM	RM_Type_IV	WP_045175673.1	WP_045175673.1	WP_045175673.1	1	Type_IV_REases
UserReplicon_RM_Type_IIG_3	RM	RM_Type_IIG	WP_124135692.1	WP_124135692.1	WP_124135692.1	1	Type_IIG
UserReplicon_RM_Type_IV_5	RM	RM_Type_IV	WP_227274840.1	WP_227274840.1	WP_227274840.1	1	Type_IV_REases
UserReplicon_Wadjet_I_2	Wadjet	Wadjet_I	WP_227288366.1	WP_227288368.1	WP_227288366.1,WP_227288367.1,WP_227288368.1	3	JetA_I,JetB_I,JetC_I
GCF_020640055.1_ASM2064005v1_protein.faa_dir/
sys_id	type	subtype	sys_beg	sys_end	protein_in_syst	genes_count	name_of_profiles_in_sys
UserReplicon_CAS_Class1-Subtype-IV-A_1	Cas	CAS_Class1-Subtype-IV-A	WP_023100583.1	WP_023100586.1	WP_023100583.1,WP_023100584.1,WP_023100585.1,WP_023100586.1	4	DinG_IV-A_1,csf5gr6_IV-A_1,csf1gr8_IV-A_2,csf2gr7_IV-A_1
UserReplicon_Zorya_TypeI_1	Zorya	Zorya_TypeI	WP_015649020.1	WP_015649022.1	WP_015649020.1,WP_015649021.1,WP_015649022.1	3	ZorD,ZorC,ZorB
UserReplicon_RM_Type_I_1	RM	RM_Type_I	WP_025297869.1	WP_025297872.1	WP_025297869.1,WP_025297872.1	2	Type_I_MTases,Type_I_REases
UserReplicon_RM_Type_IIG_2	RM	RM_Type_IIG	WP_041127207.1	WP_041127207.1	WP_041127207.1	1	Type_IIG
UserReplicon_RM_Type_IV_4	RM	RM_Type_IV	WP_045175673.1	WP_045175673.1	WP_045175673.1	1	Type_IV_REases
UserReplicon_RM_Type_IIG_3	RM	RM_Type_IIG	WP_124135692.1	WP_124135692.1	WP_124135692.1	1	Type_IIG
UserReplicon_RM_Type_IV_5	RM	RM_Type_IV	WP_227274840.1	WP_227274840.1	WP_227274840.1	1	Type_IV_REases
UserReplicon_Wadjet_I_2	Wadjet	Wadjet_I	WP_227288366.1	WP_227288368.1	WP_227288366.1,WP_227288367.1,WP_227288368.1	3	JetA_I,JetB_I,JetC_I
GCF_020640095.1_ASM2064009v1_protein.faa_dir/
sys_id	type	subtype	sys_beg	sys_end	protein_in_syst	genes_count	name_of_profiles_in_sys
UserReplicon_Zorya_TypeI_1	Zorya	Zorya_TypeI	WP_015649020.1	WP_015649022.1	WP_015649020.1,WP_015649021.1,WP_015649022.1	3	ZorD,ZorC,ZorB
UserReplicon_RM_Type_I_1	RM	RM_Type_I	WP_025297869.1	WP_025297872.1	WP_025297869.1,WP_025297872.1	2	Type_I_MTases,Type_I_REases
UserReplicon_RM_Type_IIG_2	RM	RM_Type_IIG	WP_041127207.1	WP_041127207.1	WP_041127207.1	1	Type_IIG
UserReplicon_RM_Type_IV_4	RM	RM_Type_IV	WP_045175673.1	WP_045175673.1	WP_045175673.1	1	Type_IV_REases
UserReplicon_RM_Type_IIG_3	RM	RM_Type_IIG	WP_124135692.1	WP_124135692.1	WP_124135692.1	1	Type_IIG
UserReplicon_RM_Type_IV_5	RM	RM_Type_IV	WP_227274840.1	WP_227274840.1	WP_227274840.1	1	Type_IV_REases
UserReplicon_Wadjet_I_2	Wadjet	Wadjet_I	WP_227288366.1	WP_227288368.1	WP_227288366.1,WP_227288367.1,WP_227288368.1	3	JetA_I,JetB_I,JetC_I
GCF_020640215.1_ASM2064021v1_protein.faa_dir/
sys_id	type	subtype	sys_beg	sys_end	protein_in_syst	genes_count	name_of_profiles_in_sys
UserReplicon_Zorya_TypeI_1	Zorya	Zorya_TypeI	WP_015649020.1	WP_015649022.1	WP_015649020.1,WP_015649021.1,WP_015649022.1	3	ZorD,ZorC,ZorB
UserReplicon_RM_Type_I_1	RM	RM_Type_I	WP_025297869.1	WP_025297872.1	WP_025297869.1,WP_025297872.1	2	Type_I_MTases,Type_I_REases
UserReplicon_RM_Type_IIG_2	RM	RM_Type_IIG	WP_041127207.1	WP_041127207.1	WP_041127207.1	1	Type_IIG
UserReplicon_RM_Type_IV_4	RM	RM_Type_IV	WP_045175673.1	WP_045175673.1	WP_045175673.1	1	Type_IV_REases
UserReplicon_RM_Type_IIG_3	RM	RM_Type_IIG	WP_124135692.1	WP_124135692.1	WP_124135692.1	1	Type_IIG
GCF_020640235.1_ASM2064023v1_protein.faa_dir/
sys_id	type	subtype	sys_beg	sys_end	protein_in_syst	genes_count	name_of_profiles_in_sys
UserReplicon_Zorya_TypeI_1	Zorya	Zorya_TypeI	WP_015649020.1	WP_015649022.1	WP_015649020.1,WP_015649021.1,WP_015649022.1	3	ZorD,ZorC,ZorB
UserReplicon_RM_Type_I_1	RM	RM_Type_I	WP_025297869.1	WP_025297872.1	WP_025297869.1,WP_025297872.1	2	Type_I_MTases,Type_I_REases
UserReplicon_RM_Type_IIG_2	RM	RM_Type_IIG	WP_041127207.1	WP_041127207.1	WP_041127207.1	1	Type_IIG
UserReplicon_RM_Type_IV_4	RM	RM_Type_IV	WP_045175673.1	WP_045175673.1	WP_045175673.1	1	Type_IV_REases
UserReplicon_RM_Type_IIG_3	RM	RM_Type_IIG	WP_124135692.1	WP_124135692.1	WP_124135692.1	1	Type_IIG
UserReplicon_RM_Type_IV_5	RM	RM_Type_IV	WP_227346410.1	WP_227346410.1	WP_227346410.1	1	Type_IV_REases
GCF_020640315.1_ASM2064031v1_protein.faa_dir/
sys_id	type	subtype	sys_beg	sys_end	protein_in_syst	genes_count	name_of_profiles_in_sys
UserReplicon_Zorya_TypeI_1	Zorya	Zorya_TypeI	WP_015649020.1	WP_015649022.1	WP_015649020.1,WP_015649021.1,WP_015649022.1	3	ZorD,ZorC,ZorB
UserReplicon_RM_Type_I_1	RM	RM_Type_I	WP_025297869.1	WP_025297872.1	WP_025297869.1,WP_025297872.1	2	Type_I_MTases,Type_I_REases
UserReplicon_RM_Type_IIG_2	RM	RM_Type_IIG	WP_041127207.1	WP_041127207.1	WP_041127207.1	1	Type_IIG
UserReplicon_RM_Type_IV_4	RM	RM_Type_IV	WP_045175673.1	WP_045175673.1	WP_045175673.1	1	Type_IV_REases
UserReplicon_RM_Type_IIG_3	RM	RM_Type_IIG	WP_124135692.1	WP_124135692.1	WP_124135692.1	1	Type_IIG
UserReplicon_Wadjet_I_2	Wadjet	Wadjet_I	WP_227288366.1	WP_227288368.1	WP_227288366.1,WP_227288367.1,WP_227288368.1	3	JetA_I,JetB_I,JetC_I
GCF_020640415.1_ASM2064041v1_protein.faa_dir/
sys_id	type	subtype	sys_beg	sys_end	protein_in_syst	genes_count	name_of_profiles_in_sys
UserReplicon_Zorya_TypeI_1	Zorya	Zorya_TypeI	WP_015649020.1	WP_015649022.1	WP_015649020.1,WP_015649021.1,WP_015649022.1	3	ZorD,ZorC,ZorB
UserReplicon_RM_Type_I_1	RM	RM_Type_I	WP_025297869.1	WP_025297872.1	WP_025297869.1,WP_025297872.1	2	Type_I_MTases,Type_I_REases
UserReplicon_RM_Type_IIG_2	RM	RM_Type_IIG	WP_041127207.1	WP_041127207.1	WP_041127207.1	1	Type_IIG
UserReplicon_RM_Type_IV_4	RM	RM_Type_IV	WP_045175673.1	WP_045175673.1	WP_045175673.1	1	Type_IV_REases
UserReplicon_RM_Type_IIG_3	RM	RM_Type_IIG	WP_124135692.1	WP_124135692.1	WP_124135692.1	1	Type_IIG
GCF_020640485.1_ASM2064048v1_protein.faa_dir/
sys_id	type	subtype	sys_beg	sys_end	protein_in_syst	genes_count	name_of_profiles_in_sys
UserReplicon_Zorya_TypeI_1	Zorya	Zorya_TypeI	WP_015649020.1	WP_015649022.1	WP_015649020.1,WP_015649021.1,WP_015649022.1	3	ZorD,ZorC,ZorB
UserReplicon_RM_Type_I_1	RM	RM_Type_I	WP_025297869.1	WP_025297872.1	WP_025297869.1,WP_025297872.1	2	Type_I_MTases,Type_I_REases
UserReplicon_RM_Type_IIG_2	RM	RM_Type_IIG	WP_041127207.1	WP_041127207.1	WP_041127207.1	1	Type_IIG
UserReplicon_RM_Type_IV_4	RM	RM_Type_IV	WP_045175673.1	WP_045175673.1	WP_045175673.1	1	Type_IV_REases
UserReplicon_RM_Type_IIG_3	RM	RM_Type_IIG	WP_124135692.1	WP_124135692.1	WP_124135692.1	1	Type_IIG
UserReplicon_RM_Type_IV_5	RM	RM_Type_IV	WP_227371310.1	WP_227371310.1	WP_227371310.1	1	Type_IV_REases
GCF_020640525.1_ASM2064052v1_protein.faa_dir/
sys_id	type	subtype	sys_beg	sys_end	protein_in_syst	genes_count	name_of_profiles_in_sys
UserReplicon_Zorya_TypeI_1	Zorya	Zorya_TypeI	WP_015649020.1	WP_015649022.1	WP_015649020.1,WP_015649021.1,WP_015649022.1	3	ZorD,ZorC,ZorB
UserReplicon_RM_Type_I_1	RM	RM_Type_I	WP_025297869.1	WP_025297872.1	WP_025297869.1,WP_025297872.1	2	Type_I_MTases,Type_I_REases
UserReplicon_RM_Type_IIG_2	RM	RM_Type_IIG	WP_041127207.1	WP_041127207.1	WP_041127207.1	1	Type_IIG
UserReplicon_RM_Type_IV_4	RM	RM_Type_IV	WP_045175673.1	WP_045175673.1	WP_045175673.1	1	Type_IV_REases
UserReplicon_RM_Type_IIG_3	RM	RM_Type_IIG	WP_124135692.1	WP_124135692.1	WP_124135692.1	1	Type_IIG
UserReplicon_Wadjet_I_2	Wadjet	Wadjet_I	WP_227288366.1	WP_227288368.1	WP_227288366.1,WP_227288367.1,WP_227288368.1	3	JetA_I,JetB_I,JetC_I
GCF_020640595.1_ASM2064059v1_protein.faa_dir/
sys_id	type	subtype	sys_beg	sys_end	protein_in_syst	genes_count	name_of_profiles_in_sys
UserReplicon_Zorya_TypeI_1	Zorya	Zorya_TypeI	WP_015649020.1	WP_015649022.1	WP_015649020.1,WP_015649021.1,WP_015649022.1	3	ZorD,ZorC,ZorB
UserReplicon_RM_Type_I_1	RM	RM_Type_I	WP_025297869.1	WP_025297872.1	WP_025297869.1,WP_025297872.1	2	Type_I_MTases,Type_I_REases
UserReplicon_RM_Type_IIG_2	RM	RM_Type_IIG	WP_041127207.1	WP_041127207.1	WP_041127207.1	1	Type_IIG
UserReplicon_RM_Type_IV_4	RM	RM_Type_IV	WP_045175673.1	WP_045175673.1	WP_045175673.1	1	Type_IV_REases
UserReplicon_RM_Type_IIG_3	RM	RM_Type_IIG	WP_124135692.1	WP_124135692.1	WP_124135692.1	1	Type_IIG
UserReplicon_RM_Type_IV_5	RM	RM_Type_IV	WP_227274840.1	WP_227274840.1	WP_227274840.1	1	Type_IV_REases
UserReplicon_Wadjet_I_2	Wadjet	Wadjet_I	WP_227288366.1	WP_227288368.1	WP_227288366.1,WP_227288367.1,WP_227288368.1	3	JetA_I,JetB_I,JetC_I
GCF_020640625.1_ASM2064062v1_protein.faa_dir/
sys_id	type	subtype	sys_beg	sys_end	protein_in_syst	genes_count	name_of_profiles_in_sys
UserReplicon_Zorya_TypeI_1	Zorya	Zorya_TypeI	WP_015649020.1	WP_015649022.1	WP_015649020.1,WP_015649021.1,WP_015649022.1	3	ZorD,ZorC,ZorB
UserReplicon_RM_Type_I_1	RM	RM_Type_I	WP_025297869.1	WP_025297872.1	WP_025297869.1,WP_025297872.1	2	Type_I_MTases,Type_I_REases
UserReplicon_RM_Type_IIG_2	RM	RM_Type_IIG	WP_041127207.1	WP_041127207.1	WP_041127207.1	1	Type_IIG
UserReplicon_RM_Type_IV_4	RM	RM_Type_IV	WP_045175673.1	WP_045175673.1	WP_045175673.1	1	Type_IV_REases
UserReplicon_RM_Type_IIG_3	RM	RM_Type_IIG	WP_124135692.1	WP_124135692.1	WP_124135692.1	1	Type_IIG
UserReplicon_Wadjet_I_2	Wadjet	Wadjet_I	WP_227288366.1	WP_227288368.1	WP_227288366.1,WP_227288367.1,WP_227288368.1	3	JetA_I,JetB_I,JetC_I
GCF_020640695.1_ASM2064069v1_protein.faa_dir/
sys_id	type	subtype	sys_beg	sys_end	protein_in_syst	genes_count	name_of_profiles_in_sys
UserReplicon_CAS_Class1-Subtype-IV-A_1	Cas	CAS_Class1-Subtype-IV-A	WP_023100583.1	WP_023100586.1	WP_023100583.1,WP_023100584.1,WP_023100585.1,WP_023100586.1	4	DinG_IV-A_1,csf5gr6_IV-A_1,csf1gr8_IV-A_2,csf2gr7_IV-A_1
UserReplicon_Zorya_TypeI_1	Zorya	Zorya_TypeI	WP_015649020.1	WP_015649022.1	WP_015649020.1,WP_015649021.1,WP_015649022.1	3	ZorD,ZorC,ZorB
UserReplicon_RM_Type_I_1	RM	RM_Type_I	WP_025297869.1	WP_025297872.1	WP_025297869.1,WP_025297872.1	2	Type_I_MTases,Type_I_REases
UserReplicon_RM_Type_IIG_2	RM	RM_Type_IIG	WP_041127207.1	WP_041127207.1	WP_041127207.1	1	Type_IIG
UserReplicon_RM_Type_IV_4	RM	RM_Type_IV	WP_045175673.1	WP_045175673.1	WP_045175673.1	1	Type_IV_REases
UserReplicon_RM_Type_IIG_3	RM	RM_Type_IIG	WP_124141263.1	WP_124141263.1	WP_124141263.1	1	Type_IIG
UserReplicon_Wadjet_I_2	Wadjet	Wadjet_I	WP_227288366.1	WP_227288368.1	WP_227288366.1,WP_227288367.1,WP_227288368.1	3	JetA_I,JetB_I,JetC_I
GCF_020640735.1_ASM2064073v1_protein.faa_dir/
sys_id	type	subtype	sys_beg	sys_end	protein_in_syst	genes_count	name_of_profiles_in_sys
UserReplicon_Zorya_TypeI_1	Zorya	Zorya_TypeI	WP_015649020.1	WP_015649022.1	WP_015649020.1,WP_015649021.1,WP_015649022.1	3	ZorD,ZorC,ZorB
UserReplicon_RM_Type_I_1	RM	RM_Type_I	WP_025297869.1	WP_025297872.1	WP_025297869.1,WP_025297872.1	2	Type_I_MTases,Type_I_REases
UserReplicon_RM_Type_IIG_2	RM	RM_Type_IIG	WP_041127207.1	WP_041127207.1	WP_041127207.1	1	Type_IIG
UserReplicon_RM_Type_IV_4	RM	RM_Type_IV	WP_045175673.1	WP_045175673.1	WP_045175673.1	1	Type_IV_REases
UserReplicon_RM_Type_IIG_3	RM	RM_Type_IIG	WP_124135692.1	WP_124135692.1	WP_124135692.1	1	Type_IIG
UserReplicon_RM_Type_IV_5	RM	RM_Type_IV	WP_227274840.1	WP_227274840.1	WP_227274840.1	1	Type_IV_REases
GCF_020640795.1_ASM2064079v1_protein.faa_dir/
sys_id	type	subtype	sys_beg	sys_end	protein_in_syst	genes_count	name_of_profiles_in_sys
UserReplicon_Zorya_TypeI_1	Zorya	Zorya_TypeI	WP_015649020.1	WP_015649022.1	WP_015649020.1,WP_015649021.1,WP_015649022.1	3	ZorD,ZorC,ZorB
UserReplicon_RM_Type_I_1	RM	RM_Type_I	WP_025297869.1	WP_025297872.1	WP_025297869.1,WP_025297872.1	2	Type_I_MTases,Type_I_REases
UserReplicon_RM_Type_IIG_2	RM	RM_Type_IIG	WP_041127207.1	WP_041127207.1	WP_041127207.1	1	Type_IIG
UserReplicon_RM_Type_IV_4	RM	RM_Type_IV	WP_045175673.1	WP_045175673.1	WP_045175673.1	1	Type_IV_REases
UserReplicon_RM_Type_IIG_3	RM	RM_Type_IIG	WP_124135692.1	WP_124135692.1	WP_124135692.1	1	Type_IIG
UserReplicon_RM_Type_IV_5	RM	RM_Type_IV	WP_227274840.1	WP_227274840.1	WP_227274840.1	1	Type_IV_REases
UserReplicon_Wadjet_I_2	Wadjet	Wadjet_I	WP_227288366.1	WP_227288368.1	WP_227288366.1,WP_227288367.1,WP_227288368.1	3	JetA_I,JetB_I,JetC_I
GCF_020640815.1_ASM2064081v1_protein.faa_dir/
sys_id	type	subtype	sys_beg	sys_end	protein_in_syst	genes_count	name_of_profiles_in_sys
UserReplicon_Zorya_TypeI_1	Zorya	Zorya_TypeI	WP_015649020.1	WP_015649022.1	WP_015649020.1,WP_015649021.1,WP_015649022.1	3	ZorD,ZorC,ZorB
UserReplicon_RM_Type_I_1	RM	RM_Type_I	WP_025297869.1	WP_025297872.1	WP_025297869.1,WP_025297872.1	2	Type_I_MTases,Type_I_REases
UserReplicon_RM_Type_IIG_2	RM	RM_Type_IIG	WP_041127207.1	WP_041127207.1	WP_041127207.1	1	Type_IIG
UserReplicon_RM_Type_IV_4	RM	RM_Type_IV	WP_045175673.1	WP_045175673.1	WP_045175673.1	1	Type_IV_REases
UserReplicon_RM_Type_IIG_3	RM	RM_Type_IIG	WP_124135692.1	WP_124135692.1	WP_124135692.1	1	Type_IIG
UserReplicon_RM_Type_IV_5	RM	RM_Type_IV	WP_227274840.1	WP_227274840.1	WP_227274840.1	1	Type_IV_REases
UserReplicon_Wadjet_I_2	Wadjet	Wadjet_I	WP_227288366.1	WP_227288368.1	WP_227288366.1,WP_227288367.1,WP_227288368.1	3	JetA_I,JetB_I,JetC_I
GCF_021013075.1_ASM2101307v1_protein.faa_dir/
sys_id	type	subtype	sys_beg	sys_end	protein_in_syst	genes_count	name_of_profiles_in_sys
UserReplicon_Zorya_TypeI_1	Zorya	Zorya_TypeI	WP_015649020.1	WP_015649022.1	WP_015649020.1,WP_015649021.1,WP_015649022.1	3	ZorD,ZorC,ZorB
UserReplicon_RM_Type_I_1	RM	RM_Type_I	WP_012077895.1	WP_012077898.1	WP_012077895.1,WP_012077896.1,WP_012077898.1	3	Type_I_S,Type_I_MTases,Type_I_REases
UserReplicon_RM_Type_II_3	RM	RM_Type_II	WP_025297703.1	WP_025297704.1	WP_025297703.1,WP_025297704.1	2	Type_II_MTases,Type_II_REases
UserReplicon_RM_Type_I_2	RM	RM_Type_I	WP_025297869.1	WP_025297872.1	WP_025297869.1,WP_025297872.1	2	Type_I_MTases,Type_I_REases
UserReplicon_RM_Type_IV_6	RM	RM_Type_IV	WP_033895419.1	WP_033895419.1	WP_033895419.1	1	Type_IV_REases
UserReplicon_RM_Type_IIG_4	RM	RM_Type_IIG	WP_033981139.1	WP_033981139.1	WP_033981139.1	1	Type_IIG
UserReplicon_RM_Type_IV_7	RM	RM_Type_IV	WP_045175673.1	WP_045175673.1	WP_045175673.1	1	Type_IV_REases
UserReplicon_RM_Type_IIG_5	RM	RM_Type_IIG	WP_124135692.1	WP_124135692.1	WP_124135692.1	1	Type_IIG
GCF_021013135.1_ASM2101313v1_protein.faa_dir/
sys_id	type	subtype	sys_beg	sys_end	protein_in_syst	genes_count	name_of_profiles_in_sys
UserReplicon_Zorya_TypeI_1	Zorya	Zorya_TypeI	WP_015649020.1	WP_015649022.1	WP_015649020.1,WP_015649021.1,WP_015649022.1	3	ZorD,ZorC,ZorB
UserReplicon_RM_Type_I_1	RM	RM_Type_I	WP_012077895.1	WP_012077898.1	WP_012077895.1,WP_012077896.1,WP_012077898.1	3	Type_I_S,Type_I_MTases,Type_I_REases
UserReplicon_RM_Type_II_3	RM	RM_Type_II	WP_025297703.1	WP_025297704.1	WP_025297703.1,WP_025297704.1	2	Type_II_MTases,Type_II_REases
UserReplicon_RM_Type_I_2	RM	RM_Type_I	WP_025297869.1	WP_025297872.1	WP_025297869.1,WP_025297872.1	2	Type_I_MTases,Type_I_REases
UserReplicon_RM_Type_IV_6	RM	RM_Type_IV	WP_033895419.1	WP_033895419.1	WP_033895419.1	1	Type_IV_REases
UserReplicon_RM_Type_IIG_4	RM	RM_Type_IIG	WP_033981139.1	WP_033981139.1	WP_033981139.1	1	Type_IIG
UserReplicon_RM_Type_IV_7	RM	RM_Type_IV	WP_045175673.1	WP_045175673.1	WP_045175673.1	1	Type_IV_REases
UserReplicon_RM_Type_IIG_5	RM	RM_Type_IIG	WP_124135692.1	WP_124135692.1	WP_124135692.1	1	Type_IIG
GCF_021013155.1_ASM2101315v1_protein.faa_dir/
sys_id	type	subtype	sys_beg	sys_end	protein_in_syst	genes_count	name_of_profiles_in_sys
UserReplicon_Zorya_TypeI_1	Zorya	Zorya_TypeI	WP_015649020.1	WP_015649022.1	WP_015649020.1,WP_015649021.1,WP_015649022.1	3	ZorD,ZorC,ZorB
UserReplicon_RM_Type_I_1	RM	RM_Type_I	WP_012077895.1	WP_012077898.1	WP_012077895.1,WP_012077896.1,WP_012077898.1	3	Type_I_S,Type_I_MTases,Type_I_REases
UserReplicon_RM_Type_II_3	RM	RM_Type_II	WP_025297703.1	WP_025297704.1	WP_025297703.1,WP_025297704.1	2	Type_II_MTases,Type_II_REases
UserReplicon_RM_Type_I_2	RM	RM_Type_I	WP_025297869.1	WP_025297872.1	WP_025297869.1,WP_025297872.1	2	Type_I_MTases,Type_I_REases
UserReplicon_RM_Type_IV_6	RM	RM_Type_IV	WP_033895419.1	WP_033895419.1	WP_033895419.1	1	Type_IV_REases
UserReplicon_RM_Type_IIG_4	RM	RM_Type_IIG	WP_033981139.1	WP_033981139.1	WP_033981139.1	1	Type_IIG
UserReplicon_RM_Type_IV_7	RM	RM_Type_IV	WP_045175673.1	WP_045175673.1	WP_045175673.1	1	Type_IV_REases
UserReplicon_RM_Type_IIG_5	RM	RM_Type_IIG	WP_124135692.1	WP_124135692.1	WP_124135692.1	1	Type_IIG
GCF_021021335.1_ASM2102133v1_protein.faa_dir/
sys_id	type	subtype	sys_beg	sys_end	protein_in_syst	genes_count	name_of_profiles_in_sys
UserReplicon_Gabija_1	Gabija	Gabija	WP_044316301.1	WP_044316306.1	WP_044316301.1,WP_044316306.1	2	GajB_1,GajA
UserReplicon_RM_Type_IIG_3	RM	RM_Type_IIG	WP_045428537.1	WP_045428537.1	WP_045428537.1	1	Type_IIG
UserReplicon_RM_Type_I_1	RM	RM_Type_I	WP_102832374.1	WP_102832375.1	WP_102832374.1,WP_102832375.1	2	Type_I_MTases,Type_I_REases
UserReplicon_RM_Type_I_2	RM	RM_Type_I	WP_102833239.1	WP_102833242.1	WP_102833239.1,WP_102833241.1,WP_102833242.1	3	Type_I_REases,Type_I_MTases,Type_I_S
UserReplicon_RM_Type_IIG_4	RM	RM_Type_IIG	WP_102833531.1	WP_102833531.1	WP_102833531.1	1	Type_IIG
UserReplicon_RM_Type_IV_5	RM	RM_Type_IV	WP_230697819.1	WP_230697819.1	WP_230697819.1	1	Type_IV_REases
UserReplicon_Wadjet_I_3	Wadjet	Wadjet_I	WP_102833221.1	WP_102833223.1	WP_102833221.1,WP_102833222.1,WP_102833223.1	3	JetA_I,JetC_I,JetD_I
UserReplicon_DRT_2_1	DRT	DRT_2	WP_102833450.1	WP_102833450.1	WP_102833450.1	1	drt2
GCF_021060985.1_ASM2106098v1_protein.faa_dir/
sys_id	type	subtype	sys_beg	sys_end	protein_in_syst	genes_count	name_of_profiles_in_sys
UserReplicon_CAS_Class1-Subtype-I-F_1	Cas	CAS_Class1-Subtype-I-F	WP_023103131.1	WP_023103134.1	WP_023103131.1,WP_023103132.1,WP_023103133.1,WP_023103134.1	4	cas5f_I-F_3,cas8f_I-F_4,cas3f_I-F_1,cas1_I-F_1
UserReplicon_RM_Type_IIG_2	RM	RM_Type_IIG	WP_031633116.1	WP_031633116.1	WP_031633116.1	1	Type_IIG
UserReplicon_RM_Type_II_1	RM	RM_Type_II	WP_071535756.1	WP_071535757.1	WP_071535756.1,WP_071535757.1	2	Type_II_REases,Type_II_MTases
UserReplicon_Borvo_1	Borvo	Borvo	WP_229750801.1	WP_229750801.1	WP_229750801.1	1	Borvo_BovA
GCF_021061045.1_ASM2106104v1_protein.faa_dir/
sys_id	type	subtype	sys_beg	sys_end	protein_in_syst	genes_count	name_of_profiles_in_sys
UserReplicon_Zorya_TypeI_1	Zorya	Zorya_TypeI	WP_015649020.1	WP_015649022.1	WP_015649020.1,WP_015649021.1,WP_015649022.1	3	ZorD,ZorC,ZorB
UserReplicon_RM_Type_I_1	RM	RM_Type_I	WP_012077895.1	WP_012077898.1	WP_012077895.1,WP_012077896.1,WP_012077898.1	3	Type_I_S,Type_I_MTases,Type_I_REases
UserReplicon_RM_Type_II_2	RM	RM_Type_II	WP_025297703.1	WP_025297704.1	WP_025297703.1,WP_025297704.1	2	Type_II_MTases,Type_II_REases
UserReplicon_RM_Type_IV_5	RM	RM_Type_IV	WP_033895419.1	WP_033895419.1	WP_033895419.1	1	Type_IV_REases
UserReplicon_RM_Type_IIG_3	RM	RM_Type_IIG	WP_033981139.1	WP_033981139.1	WP_033981139.1	1	Type_IIG
UserReplicon_RM_Type_IV_6	RM	RM_Type_IV	WP_045175673.1	WP_045175673.1	WP_045175673.1	1	Type_IV_REases
UserReplicon_RM_Type_IIG_4	RM	RM_Type_IIG	WP_197270530.1	WP_197270530.1	WP_197270530.1	1	Type_IIG
GCF_021061065.1_ASM2106106v1_protein.faa_dir/
sys_id	type	subtype	sys_beg	sys_end	protein_in_syst	genes_count	name_of_profiles_in_sys
UserReplicon_Zorya_TypeI_1	Zorya	Zorya_TypeI	WP_015649020.1	WP_015649022.1	WP_015649020.1,WP_015649021.1,WP_015649022.1	3	ZorD,ZorC,ZorB
UserReplicon_RM_Type_I_1	RM	RM_Type_I	WP_012077895.1	WP_012077898.1	WP_012077895.1,WP_012077896.1,WP_012077898.1	3	Type_I_S,Type_I_MTases,Type_I_REases
UserReplicon_RM_Type_II_2	RM	RM_Type_II	WP_025297703.1	WP_025297704.1	WP_025297703.1,WP_025297704.1	2	Type_II_MTases,Type_II_REases
UserReplicon_RM_Type_IV_5	RM	RM_Type_IV	WP_033895419.1	WP_033895419.1	WP_033895419.1	1	Type_IV_REases
UserReplicon_RM_Type_IIG_3	RM	RM_Type_IIG	WP_033981139.1	WP_033981139.1	WP_033981139.1	1	Type_IIG
UserReplicon_RM_Type_IV_6	RM	RM_Type_IV	WP_045175673.1	WP_045175673.1	WP_045175673.1	1	Type_IV_REases
UserReplicon_RM_Type_IIG_4	RM	RM_Type_IIG	WP_197270530.1	WP_197270530.1	WP_197270530.1	1	Type_IIG
GCF_021061075.1_ASM2106107v1_protein.faa_dir/
sys_id	type	subtype	sys_beg	sys_end	protein_in_syst	genes_count	name_of_profiles_in_sys
UserReplicon_Zorya_TypeI_1	Zorya	Zorya_TypeI	WP_015649020.1	WP_015649022.1	WP_015649020.1,WP_015649021.1,WP_015649022.1	3	ZorD,ZorC,ZorB
UserReplicon_RM_Type_I_1	RM	RM_Type_I	WP_012077895.1	WP_012077898.1	WP_012077895.1,WP_012077896.1,WP_012077898.1	3	Type_I_S,Type_I_MTases,Type_I_REases
UserReplicon_RM_Type_II_2	RM	RM_Type_II	WP_025297703.1	WP_025297704.1	WP_025297703.1,WP_025297704.1	2	Type_II_MTases,Type_II_REases
UserReplicon_RM_Type_IV_5	RM	RM_Type_IV	WP_033895419.1	WP_033895419.1	WP_033895419.1	1	Type_IV_REases
UserReplicon_RM_Type_IIG_3	RM	RM_Type_IIG	WP_033981139.1	WP_033981139.1	WP_033981139.1	1	Type_IIG
UserReplicon_RM_Type_IV_6	RM	RM_Type_IV	WP_045175673.1	WP_045175673.1	WP_045175673.1	1	Type_IV_REases
UserReplicon_RM_Type_IIG_4	RM	RM_Type_IIG	WP_197270530.1	WP_197270530.1	WP_197270530.1	1	Type_IIG
GCF_021061245.1_ASM2106124v1_protein.faa_dir/
sys_id	type	subtype	sys_beg	sys_end	protein_in_syst	genes_count	name_of_profiles_in_sys
UserReplicon_Zorya_TypeI_1	Zorya	Zorya_TypeI	WP_015649020.1	WP_015649022.1	WP_015649020.1,WP_015649021.1,WP_015649022.1	3	ZorD,ZorC,ZorB
UserReplicon_RM_Type_I_1	RM	RM_Type_I	WP_012077895.1	WP_012077898.1	WP_012077895.1,WP_012077896.1,WP_012077898.1	3	Type_I_S,Type_I_MTases,Type_I_REases
UserReplicon_RM_Type_II_2	RM	RM_Type_II	WP_025297703.1	WP_025297704.1	WP_025297703.1,WP_025297704.1	2	Type_II_MTases,Type_II_REases
UserReplicon_RM_Type_IV_5	RM	RM_Type_IV	WP_033895419.1	WP_033895419.1	WP_033895419.1	1	Type_IV_REases
UserReplicon_RM_Type_IIG_3	RM	RM_Type_IIG	WP_033981139.1	WP_033981139.1	WP_033981139.1	1	Type_IIG
UserReplicon_RM_Type_IV_6	RM	RM_Type_IV	WP_045175673.1	WP_045175673.1	WP_045175673.1	1	Type_IV_REases
UserReplicon_RM_Type_IIG_4	RM	RM_Type_IIG	WP_197270530.1	WP_197270530.1	WP_197270530.1	1	Type_IIG
GCF_021061555.1_ASM2106155v1_protein.faa_dir/
sys_id	type	subtype	sys_beg	sys_end	protein_in_syst	genes_count	name_of_profiles_in_sys
UserReplicon_Zorya_TypeI_1	Zorya	Zorya_TypeI	WP_015649020.1	WP_015649022.1	WP_015649020.1,WP_015649021.1,WP_015649022.1	3	ZorD,ZorC,ZorB
UserReplicon_RM_Type_I_1	RM	RM_Type_I	WP_012077895.1	WP_012077898.1	WP_012077895.1,WP_012077896.1,WP_012077898.1	3	Type_I_S,Type_I_MTases,Type_I_REases
UserReplicon_RM_Type_II_2	RM	RM_Type_II	WP_025297703.1	WP_025297704.1	WP_025297703.1,WP_025297704.1	2	Type_II_MTases,Type_II_REases
UserReplicon_RM_Type_IV_5	RM	RM_Type_IV	WP_033895419.1	WP_033895419.1	WP_033895419.1	1	Type_IV_REases
UserReplicon_RM_Type_IIG_3	RM	RM_Type_IIG	WP_033981139.1	WP_033981139.1	WP_033981139.1	1	Type_IIG
UserReplicon_RM_Type_IV_6	RM	RM_Type_IV	WP_045175673.1	WP_045175673.1	WP_045175673.1	1	Type_IV_REases
UserReplicon_RM_Type_IIG_4	RM	RM_Type_IIG	WP_197270530.1	WP_197270530.1	WP_197270530.1	1	Type_IIG
GCF_021061685.1_ASM2106168v1_protein.faa_dir/
sys_id	type	subtype	sys_beg	sys_end	protein_in_syst	genes_count	name_of_profiles_in_sys
UserReplicon_Zorya_TypeI_1	Zorya	Zorya_TypeI	WP_015649020.1	WP_015649022.1	WP_015649020.1,WP_015649021.1,WP_015649022.1	3	ZorD,ZorC,ZorB
UserReplicon_RM_Type_I_1	RM	RM_Type_I	WP_012077895.1	WP_012077898.1	WP_012077895.1,WP_012077896.1,WP_012077898.1	3	Type_I_S,Type_I_MTases,Type_I_REases
UserReplicon_RM_Type_II_2	RM	RM_Type_II	WP_025297703.1	WP_025297704.1	WP_025297703.1,WP_025297704.1	2	Type_II_MTases,Type_II_REases
UserReplicon_RM_Type_IV_5	RM	RM_Type_IV	WP_033895419.1	WP_033895419.1	WP_033895419.1	1	Type_IV_REases
UserReplicon_RM_Type_IIG_3	RM	RM_Type_IIG	WP_033981139.1	WP_033981139.1	WP_033981139.1	1	Type_IIG
UserReplicon_RM_Type_IV_6	RM	RM_Type_IV	WP_045175673.1	WP_045175673.1	WP_045175673.1	1	Type_IV_REases
UserReplicon_RM_Type_IIG_4	RM	RM_Type_IIG	WP_197270530.1	WP_197270530.1	WP_197270530.1	1	Type_IIG
GCF_021061705.1_ASM2106170v1_protein.faa_dir/
sys_id	type	subtype	sys_beg	sys_end	protein_in_syst	genes_count	name_of_profiles_in_sys
UserReplicon_Zorya_TypeI_1	Zorya	Zorya_TypeI	WP_015649020.1	WP_015649022.1	WP_015649020.1,WP_015649021.1,WP_015649022.1	3	ZorD,ZorC,ZorB
UserReplicon_RM_Type_I_1	RM	RM_Type_I	WP_012077895.1	WP_012077898.1	WP_012077895.1,WP_012077896.1,WP_012077898.1	3	Type_I_S,Type_I_MTases,Type_I_REases
UserReplicon_RM_Type_II_2	RM	RM_Type_II	WP_025297703.1	WP_025297704.1	WP_025297703.1,WP_025297704.1	2	Type_II_MTases,Type_II_REases
UserReplicon_RM_Type_IV_5	RM	RM_Type_IV	WP_033895419.1	WP_033895419.1	WP_033895419.1	1	Type_IV_REases
UserReplicon_RM_Type_IIG_3	RM	RM_Type_IIG	WP_033981139.1	WP_033981139.1	WP_033981139.1	1	Type_IIG
UserReplicon_RM_Type_IV_6	RM	RM_Type_IV	WP_045175673.1	WP_045175673.1	WP_045175673.1	1	Type_IV_REases
UserReplicon_RM_Type_IIG_4	RM	RM_Type_IIG	WP_197270530.1	WP_197270530.1	WP_197270530.1	1	Type_IIG
GCF_021166355.2_ASM2116635v2_protein.faa_dir/
sys_id	type	subtype	sys_beg	sys_end	protein_in_syst	genes_count	name_of_profiles_in_sys
UserReplicon_CAS_Class1-Subtype-I-F_1	Cas	CAS_Class1-Subtype-I-F	WP_010793035.1	WP_010793036.1	WP_010793035.1,WP_010793036.1	2	cas1_I-F_1,cas3f_I-F_1
UserReplicon_Gabija_1	Gabija	Gabija	WP_111994051.1	WP_111994052.1	WP_111994051.1,WP_111994052.1	2	GajB_2,GajA
UserReplicon_Zorya_TypeI_1	Zorya	Zorya_TypeI	WP_033976835.1	WP_033976838.1	WP_033976835.1,WP_033976836.1,WP_033976837.1,WP_033976838.1	4	ZorD,ZorC,ZorB,ZorA
UserReplicon_RM_Type_I_1	RM	RM_Type_I	WP_010793760.1	WP_010793763.1	WP_010793760.1,WP_010793762.1,WP_010793763.1	3	Type_I_REases,Type_I_S,Type_I_MTases
UserReplicon_RM_Type_I_2	RM	RM_Type_I	WP_033976840.1	WP_033976842.1	WP_033976840.1,WP_033976841.1,WP_033976842.1	3	Type_I_S,Type_I_MTases,Type_I_REases
UserReplicon_RM_Type_II_3	RM	RM_Type_II	WP_181849796.1	WP_181849797.1	WP_181849796.1,WP_181849797.1	2	Type_II_REases,Type_II_MTases
GCF_021184245.1_ASM2118424v1_protein.faa_dir/
sys_id	type	subtype	sys_beg	sys_end	protein_in_syst	genes_count	name_of_profiles_in_sys
UserReplicon_CAS_Class1-Subtype-I-F_1	Cas	CAS_Class1-Subtype-I-F	WP_010793035.1	WP_010793036.1	WP_010793035.1,WP_010793036.1	2	cas1_I-F_1,cas3f_I-F_1
UserReplicon_RosmerTA_1	RosmerTA	RosmerTA	WP_031628533.1	WP_031640411.1	WP_031628533.1,WP_031633644.1,WP_031634371.1,WP_031640411.1	4	RosmerTA_RmrA_2634932349,RosmerTA_RmrA_2676476075,RosmerTA_RmrT_2585209417,RosmerTA_RmrA_2664250653
UserReplicon_Zorya_TypeI_2	Zorya	Zorya_TypeI	WP_033976835.1	WP_033976838.1	WP_033976835.1,WP_033976836.1,WP_033976837.1,WP_033976838.1	4	ZorD,ZorC,ZorB,ZorA
UserReplicon_RM_Type_I_1	RM	RM_Type_I	WP_010793760.1	WP_010793763.1	WP_010793760.1,WP_010793762.1,WP_010793763.1	3	Type_I_REases,Type_I_S,Type_I_MTases
UserReplicon_RM_Type_I_2	RM	RM_Type_I	WP_033976840.1	WP_033976842.1	WP_033976840.1,WP_033976841.1,WP_033976842.1	3	Type_I_S,Type_I_MTases,Type_I_REases
GCF_021460635.1_ASM2146063v1_protein.faa_dir/
sys_id	type	subtype	sys_beg	sys_end	protein_in_syst	genes_count	name_of_profiles_in_sys
UserReplicon_Zorya_TypeI_1	Zorya	Zorya_TypeI	WP_015649020.1	WP_015649022.1	WP_015649020.1,WP_015649021.1,WP_015649022.1	3	ZorD,ZorC,ZorB
UserReplicon_RM_Type_I_1	RM	RM_Type_I	WP_012077895.1	WP_012077898.1	WP_012077895.1,WP_012077896.1,WP_012077898.1	3	Type_I_S,Type_I_MTases,Type_I_REases
UserReplicon_RM_Type_II_3	RM	RM_Type_II	WP_025297703.1	WP_025297704.1	WP_025297703.1,WP_025297704.1	2	Type_II_MTases,Type_II_REases
UserReplicon_RM_Type_I_2	RM	RM_Type_I	WP_025297869.1	WP_025297872.1	WP_025297869.1,WP_025297872.1	2	Type_I_MTases,Type_I_REases
UserReplicon_RM_Type_IV_6	RM	RM_Type_IV	WP_033895419.1	WP_033895419.1	WP_033895419.1	1	Type_IV_REases
UserReplicon_RM_Type_IIG_4	RM	RM_Type_IIG	WP_033981139.1	WP_033981139.1	WP_033981139.1	1	Type_IIG
UserReplicon_RM_Type_IV_7	RM	RM_Type_IV	WP_045175673.1	WP_045175673.1	WP_045175673.1	1	Type_IV_REases
UserReplicon_RM_Type_IIG_5	RM	RM_Type_IIG	WP_124135692.1	WP_124135692.1	WP_124135692.1	1	Type_IIG
UserReplicon_ShosTA_1	ShosTA	ShosTA	WP_023094532.1	WP_023094533.1	WP_023094532.1,WP_023094533.1	2	ShosTA_ShosA,ShosTA_ShosT
GCF_021460705.1_ASM2146070v1_protein.faa_dir/
sys_id	type	subtype	sys_beg	sys_end	protein_in_syst	genes_count	name_of_profiles_in_sys
UserReplicon_Zorya_TypeI_1	Zorya	Zorya_TypeI	WP_015649020.1	WP_015649022.1	WP_015649020.1,WP_015649021.1,WP_015649022.1	3	ZorD,ZorC,ZorB
UserReplicon_RM_Type_I_1	RM	RM_Type_I	WP_012077895.1	WP_012077898.1	WP_012077895.1,WP_012077896.1,WP_012077898.1	3	Type_I_S,Type_I_MTases,Type_I_REases
UserReplicon_RM_Type_II_3	RM	RM_Type_II	WP_025297703.1	WP_025297704.1	WP_025297703.1,WP_025297704.1	2	Type_II_MTases,Type_II_REases
UserReplicon_RM_Type_I_2	RM	RM_Type_I	WP_025297869.1	WP_025297872.1	WP_025297869.1,WP_025297872.1	2	Type_I_MTases,Type_I_REases
UserReplicon_RM_Type_IV_6	RM	RM_Type_IV	WP_033895419.1	WP_033895419.1	WP_033895419.1	1	Type_IV_REases
UserReplicon_RM_Type_IIG_4	RM	RM_Type_IIG	WP_033981139.1	WP_033981139.1	WP_033981139.1	1	Type_IIG
UserReplicon_RM_Type_IV_7	RM	RM_Type_IV	WP_045175673.1	WP_045175673.1	WP_045175673.1	1	Type_IV_REases
UserReplicon_RM_Type_IIG_5	RM	RM_Type_IIG	WP_124135692.1	WP_124135692.1	WP_124135692.1	1	Type_IIG
UserReplicon_ShosTA_1	ShosTA	ShosTA	WP_023094532.1	WP_023094533.1	WP_023094532.1,WP_023094533.1	2	ShosTA_ShosA,ShosTA_ShosT
GCF_021502785.1_ASM2150278v1_protein.faa_dir/
sys_id	type	subtype	sys_beg	sys_end	protein_in_syst	genes_count	name_of_profiles_in_sys
UserReplicon_Shedu_2	Shedu	Shedu	WP_020750495.1	WP_020750495.1	WP_020750495.1	1	SduA
UserReplicon_Gabija_1	Gabija	Gabija	WP_031685017.1	WP_031685019.1	WP_031685017.1,WP_031685019.1	2	GajB_2,GajA
UserReplicon_Zorya_TypeI_1	Zorya	Zorya_TypeI	WP_078458435.1	WP_078458437.1	WP_078458435.1,WP_078458436.1,WP_078458437.1	3	ZorA,ZorC,ZorD
UserReplicon_Zorya_TypeI_2	Zorya	Zorya_TypeI	WP_191519311.1	WP_191519314.1	WP_191519311.1,WP_191519312.1,WP_191519313.1,WP_191519314.1	4	ZorD,ZorC,ZorB,ZorA
UserReplicon_RM_Type_I_1	RM	RM_Type_I	WP_031756783.1	WP_031756786.1	WP_031756783.1,WP_031756786.1	2	Type_I_REases,EcoprrI
UserReplicon_RM_Type_IV_4	RM	RM_Type_IV	WP_078458430.1	WP_078458430.1	WP_078458430.1	1	Type_IV_REases
UserReplicon_RM_Type_IIG_2	RM	RM_Type_IIG	WP_078458439.1	WP_078458439.1	WP_078458439.1	1	Type_IIG
UserReplicon_RM_Type_IIG_3	RM	RM_Type_IIG	WP_191519306.1	WP_191519306.1	WP_191519306.1	1	Type_IIG
GCF_021502795.1_ASM2150279v1_protein.faa_dir/
sys_id	type	subtype	sys_beg	sys_end	protein_in_syst	genes_count	name_of_profiles_in_sys
UserReplicon_Shedu_2	Shedu	Shedu	WP_020750495.1	WP_020750495.1	WP_020750495.1	1	SduA
UserReplicon_Gabija_1	Gabija	Gabija	WP_031685017.1	WP_031685019.1	WP_031685017.1,WP_031685019.1	2	GajB_2,GajA
UserReplicon_Zorya_TypeI_1	Zorya	Zorya_TypeI	WP_078458435.1	WP_078458437.1	WP_078458435.1,WP_078458436.1,WP_078458437.1	3	ZorA,ZorC,ZorD
UserReplicon_Zorya_TypeI_2	Zorya	Zorya_TypeI	WP_191519311.1	WP_191519314.1	WP_191519311.1,WP_191519312.1,WP_191519313.1,WP_191519314.1	4	ZorD,ZorC,ZorB,ZorA
UserReplicon_RM_Type_I_1	RM	RM_Type_I	WP_031756783.1	WP_031756786.1	WP_031756783.1,WP_031756786.1	2	Type_I_REases,EcoprrI
UserReplicon_RM_Type_IV_4	RM	RM_Type_IV	WP_078458430.1	WP_078458430.1	WP_078458430.1	1	Type_IV_REases
UserReplicon_RM_Type_IIG_2	RM	RM_Type_IIG	WP_078458439.1	WP_078458439.1	WP_078458439.1	1	Type_IIG
UserReplicon_RM_Type_IIG_3	RM	RM_Type_IIG	WP_191519306.1	WP_191519306.1	WP_191519306.1	1	Type_IIG
GCF_021532975.1_ASM2153297v1_protein.faa_dir/
sys_id	type	subtype	sys_beg	sys_end	protein_in_syst	genes_count	name_of_profiles_in_sys
UserReplicon_CAS_Class1-Subtype-I-F_1	Cas	CAS_Class1-Subtype-I-F	WP_010793035.1	WP_010793036.1	WP_010793035.1,WP_010793036.1	2	cas1_I-F_1,cas3f_I-F_1
UserReplicon_Zorya_TypeI_1	Zorya	Zorya_TypeI	WP_031691251.1	WP_031691256.1	WP_031691251.1,WP_031691253.1,WP_031691254.1,WP_031691256.1	4	ZorA,ZorB,ZorC,ZorD
UserReplicon_RM_Type_I_2	RM	RM_Type_I	WP_010793760.1	WP_010793763.1	WP_010793760.1,WP_010793762.1,WP_010793763.1	3	Type_I_REases,Type_I_S,Type_I_MTases
UserReplicon_RM_Type_IV_5	RM	RM_Type_IV	WP_031690929.1	WP_031690929.1	WP_031690929.1	1	Type_IV_REases
UserReplicon_RM_Type_IIG_4	RM	RM_Type_IIG	WP_031691260.1	WP_031691260.1	WP_031691260.1	1	Type_IIG
UserReplicon_PrrC_1	PrrC	PrrC	WP_235378562.1	WP_235378565.1	WP_235378562.1,WP_235378563.1,WP_235378564.1,WP_235378565.1	4	Type_I_REases,PrrC,Type_I_S,EcoprrI
GCF_021532995.1_ASM2153299v1_protein.faa_dir/
sys_id	type	subtype	sys_beg	sys_end	protein_in_syst	genes_count	name_of_profiles_in_sys
UserReplicon_CAS_Class1-Subtype-I-F_1	Cas	CAS_Class1-Subtype-I-F	WP_010793035.1	WP_010793036.1	WP_010793035.1,WP_010793036.1	2	cas1_I-F_1,cas3f_I-F_1
UserReplicon_Zorya_TypeI_1	Zorya	Zorya_TypeI	WP_031691251.1	WP_031691256.1	WP_031691251.1,WP_031691253.1,WP_031691254.1,WP_031691256.1	4	ZorA,ZorB,ZorC,ZorD
UserReplicon_RM_Type_I_2	RM	RM_Type_I	WP_010793760.1	WP_010793763.1	WP_010793760.1,WP_010793762.1,WP_010793763.1	3	Type_I_REases,Type_I_S,Type_I_MTases
UserReplicon_RM_Type_IV_5	RM	RM_Type_IV	WP_031690929.1	WP_031690929.1	WP_031690929.1	1	Type_IV_REases
UserReplicon_RM_Type_IIG_4	RM	RM_Type_IIG	WP_031691260.1	WP_031691260.1	WP_031691260.1	1	Type_IIG
UserReplicon_PrrC_1	PrrC	PrrC	WP_235378562.1	WP_235378565.1	WP_235378562.1,WP_235378563.1,WP_235378564.1,WP_235378565.1	4	Type_I_REases,PrrC,Type_I_S,EcoprrI
GCF_021533055.1_ASM2153305v1_protein.faa_dir/
sys_id	type	subtype	sys_beg	sys_end	protein_in_syst	genes_count	name_of_profiles_in_sys
UserReplicon_CAS_Class1-Subtype-I-F_1	Cas	CAS_Class1-Subtype-I-F	WP_010793035.1	WP_010793036.1	WP_010793035.1,WP_010793036.1	2	cas1_I-F_1,cas3f_I-F_1
UserReplicon_Zorya_TypeI_1	Zorya	Zorya_TypeI	WP_031691251.1	WP_031691256.1	WP_031691251.1,WP_031691253.1,WP_031691254.1,WP_031691256.1	4	ZorA,ZorB,ZorC,ZorD
UserReplicon_RM_Type_I_2	RM	RM_Type_I	WP_010793760.1	WP_010793763.1	WP_010793760.1,WP_010793762.1,WP_010793763.1	3	Type_I_REases,Type_I_S,Type_I_MTases
UserReplicon_RM_Type_IV_5	RM	RM_Type_IV	WP_031690929.1	WP_031690929.1	WP_031690929.1	1	Type_IV_REases
UserReplicon_RM_Type_IIG_4	RM	RM_Type_IIG	WP_031691260.1	WP_031691260.1	WP_031691260.1	1	Type_IIG
UserReplicon_PrrC_1	PrrC	PrrC	WP_235378562.1	WP_235378565.1	WP_235378562.1,WP_235378563.1,WP_235378564.1,WP_235378565.1	4	Type_I_REases,PrrC,Type_I_S,EcoprrI
GCF_021891875.1_ASM2189187v1_protein.faa_dir/
sys_id	type	subtype	sys_beg	sys_end	protein_in_syst	genes_count	name_of_profiles_in_sys
UserReplicon_Zorya_TypeI_1	Zorya	Zorya_TypeI	WP_015649020.1	WP_015649022.1	WP_015649020.1,WP_015649021.1,WP_015649022.1	3	ZorD,ZorC,ZorB
UserReplicon_RM_Type_I_1	RM	RM_Type_I	WP_012077895.1	WP_012077898.1	WP_012077895.1,WP_012077896.1,WP_012077898.1	3	Type_I_S,Type_I_MTases,Type_I_REases
UserReplicon_RM_Type_II_3	RM	RM_Type_II	WP_025297703.1	WP_025297704.1	WP_025297703.1,WP_025297704.1	2	Type_II_MTases,Type_II_REases
UserReplicon_RM_Type_I_2	RM	RM_Type_I	WP_025297869.1	WP_025297872.1	WP_025297869.1,WP_025297872.1	2	Type_I_MTases,Type_I_REases
UserReplicon_RM_Type_IV_6	RM	RM_Type_IV	WP_033895419.1	WP_033895419.1	WP_033895419.1	1	Type_IV_REases
UserReplicon_RM_Type_IIG_4	RM	RM_Type_IIG	WP_033981139.1	WP_033981139.1	WP_033981139.1	1	Type_IIG
UserReplicon_RM_Type_IV_7	RM	RM_Type_IV	WP_045175673.1	WP_045175673.1	WP_045175673.1	1	Type_IV_REases
UserReplicon_RM_Type_IIG_5	RM	RM_Type_IIG	WP_124141263.1	WP_124141263.1	WP_124141263.1	1	Type_IIG
GCF_021891915.1_ASM2189191v1_protein.faa_dir/
sys_id	type	subtype	sys_beg	sys_end	protein_in_syst	genes_count	name_of_profiles_in_sys
UserReplicon_Zorya_TypeI_1	Zorya	Zorya_TypeI	WP_015649020.1	WP_015649022.1	WP_015649020.1,WP_015649021.1,WP_015649022.1	3	ZorD,ZorC,ZorB
UserReplicon_RM_Type_I_1	RM	RM_Type_I	WP_012077895.1	WP_012077898.1	WP_012077895.1,WP_012077896.1,WP_012077898.1	3	Type_I_S,Type_I_MTases,Type_I_REases
UserReplicon_RM_Type_II_3	RM	RM_Type_II	WP_025297703.1	WP_025297704.1	WP_025297703.1,WP_025297704.1	2	Type_II_MTases,Type_II_REases
UserReplicon_RM_Type_I_2	RM	RM_Type_I	WP_025297869.1	WP_025297872.1	WP_025297869.1,WP_025297872.1	2	Type_I_MTases,Type_I_REases
UserReplicon_RM_Type_IV_6	RM	RM_Type_IV	WP_033895419.1	WP_033895419.1	WP_033895419.1	1	Type_IV_REases
UserReplicon_RM_Type_IIG_4	RM	RM_Type_IIG	WP_033981139.1	WP_033981139.1	WP_033981139.1	1	Type_IIG
UserReplicon_RM_Type_IV_7	RM	RM_Type_IV	WP_045175673.1	WP_045175673.1	WP_045175673.1	1	Type_IV_REases
UserReplicon_RM_Type_IIG_5	RM	RM_Type_IIG	WP_124135692.1	WP_124135692.1	WP_124135692.1	1	Type_IIG
GCF_022014505.1_ASM2201450v1_protein.faa_dir/
sys_id	type	subtype	sys_beg	sys_end	protein_in_syst	genes_count	name_of_profiles_in_sys
UserReplicon_Gabija_2	Gabija	Gabija	WP_237881032.1	WP_237881034.1	WP_237881032.1,WP_237881034.1	2	GajB_2,GajA
UserReplicon_Kiwa_4	Kiwa	Kiwa	WP_237881045.1	WP_237881047.1	WP_237881045.1,WP_237881047.1	2	KwaA,KwaB
UserReplicon_Gabija_3	Gabija	Gabija	WP_237882184.1	WP_237882186.1	WP_237882184.1,WP_237882186.1	2	GajB_2,GajA
UserReplicon_AbiEii_1	AbiEii	AbiEii	WP_237885436.1	WP_237885437.1	WP_237885436.1,WP_237885437.1	2	AbiEi_4,AbiEii
UserReplicon_Lamassu-Fam_5	Lamassu-Fam	Lamassu-Fam	WP_237885756.1	WP_237885758.1	WP_237885756.1,WP_237885758.1	2	LmuA_effector_Cap4_nuclease_II,LmuB_SMC_Cap4_nuclease_II
UserReplicon_dCTPdeaminase_6	dCTPdeaminase	dCTPdeaminase	WP_237886557.1	WP_237886557.1	WP_237886557.1	1	dCTPdeaminase
UserReplicon_RM_Type_IV_1	RM	RM_Type_IV	WP_237880867.1	WP_237880869.1	WP_237880867.1,WP_237880869.1	2	Type_IV_REases,Type_IV_REases
UserReplicon_RM_Type_IV_2	RM	RM_Type_IV	WP_237885371.1	WP_237885371.1	WP_237885371.1	1	Type_IV_REases
UserReplicon_Tiamat_1	Tiamat	Tiamat	WP_237882180.1	WP_237882180.1	WP_237882180.1	1	Tiamat_TmtA_2660206627
GCF_022341025.1_ASM2234102v1_protein.faa_dir/
sys_id	type	subtype	sys_beg	sys_end	protein_in_syst	genes_count	name_of_profiles_in_sys
UserReplicon_CAS_Class1-Subtype-I-F_1	Cas	CAS_Class1-Subtype-I-F	WP_023103132.1	WP_023103134.1	WP_023103132.1,WP_023103133.1,WP_023103134.1	3	cas8f_I-F_4,cas3f_I-F_1,cas1_I-F_1
UserReplicon_RM_Type_IIG_1	RM	RM_Type_IIG	WP_031633116.1	WP_031633116.1	WP_031633116.1	1	Type_IIG
UserReplicon_BREX_I_1	BREX	BREX_I	WP_023115268.1	WP_023115275.1	WP_023115268.1,WP_023115274.1,WP_023115275.1	3	brxC,pglZB,brxL
UserReplicon_Borvo_2	Borvo	Borvo	WP_124121133.1	WP_124121133.1	WP_124121133.1	1	Borvo_BovA
GCF_022341045.1_ASM2234104v1_protein.faa_dir/
sys_id	type	subtype	sys_beg	sys_end	protein_in_syst	genes_count	name_of_profiles_in_sys
UserReplicon_CAS_Class1-Subtype-I-F_1	Cas	CAS_Class1-Subtype-I-F	WP_023103132.1	WP_023103134.1	WP_023103132.1,WP_023103133.1,WP_023103134.1	3	cas8f_I-F_4,cas3f_I-F_1,cas1_I-F_1
UserReplicon_RM_Type_IIG_1	RM	RM_Type_IIG	WP_031633116.1	WP_031633116.1	WP_031633116.1	1	Type_IIG
UserReplicon_BREX_I_1	BREX	BREX_I	WP_023115268.1	WP_023115275.1	WP_023115268.1,WP_023115274.1,WP_023115275.1	3	brxC,pglZB,brxL
UserReplicon_Borvo_2	Borvo	Borvo	WP_124121133.1	WP_124121133.1	WP_124121133.1	1	Borvo_BovA
GCF_022342405.1_ASM2234240v1_protein.faa_dir/
sys_id	type	subtype	sys_beg	sys_end	protein_in_syst	genes_count	name_of_profiles_in_sys
UserReplicon_CAS_Class1-Subtype-I-F_1	Cas	CAS_Class1-Subtype-I-F	WP_023103132.1	WP_023103134.1	WP_023103132.1,WP_023103133.1,WP_023103134.1	3	cas8f_I-F_4,cas3f_I-F_1,cas1_I-F_1
UserReplicon_RM_Type_IIG_1	RM	RM_Type_IIG	WP_031633116.1	WP_031633116.1	WP_031633116.1	1	Type_IIG
UserReplicon_BREX_I_1	BREX	BREX_I	WP_023115268.1	WP_023115275.1	WP_023115268.1,WP_023115274.1,WP_023115275.1	3	brxC,pglZB,brxL
UserReplicon_Borvo_2	Borvo	Borvo	WP_124121133.1	WP_124121133.1	WP_124121133.1	1	Borvo_BovA
GCF_022342425.1_ASM2234242v1_protein.faa_dir/
sys_id	type	subtype	sys_beg	sys_end	protein_in_syst	genes_count	name_of_profiles_in_sys
UserReplicon_CAS_Class1-Subtype-I-F_1	Cas	CAS_Class1-Subtype-I-F	WP_023103132.1	WP_023103134.1	WP_023103132.1,WP_023103133.1,WP_023103134.1	3	cas8f_I-F_4,cas3f_I-F_1,cas1_I-F_1
UserReplicon_RM_Type_IIG_1	RM	RM_Type_IIG	WP_031633116.1	WP_031633116.1	WP_031633116.1	1	Type_IIG
UserReplicon_BREX_I_1	BREX	BREX_I	WP_023115268.1	WP_023115275.1	WP_023115268.1,WP_023115274.1,WP_023115275.1	3	brxC,pglZB,brxL
UserReplicon_Borvo_2	Borvo	Borvo	WP_124121133.1	WP_124121133.1	WP_124121133.1	1	Borvo_BovA
GCF_022346805.1_ASM2234680v1_protein.faa_dir/
sys_id	type	subtype	sys_beg	sys_end	protein_in_syst	genes_count	name_of_profiles_in_sys
UserReplicon_Abi2_1	Abi2	Abi2	WP_073450820.1	WP_073450820.1	WP_073450820.1	1	Abi_2
UserReplicon_Gao_Hhe_2	Gao_Hhe	Gao_Hhe	WP_239383387.1	WP_239383387.1	WP_239383387.1	1	HheA
UserReplicon_RM_Type_III_1	RM	RM_Type_III	WP_239383251.1	WP_239383252.1	WP_239383251.1,WP_239383252.1	2	Type_III_REases,Type_III_MTases
GCF_022408635.1_ASM2240863v1_protein.faa_dir/
sys_id	type	subtype	sys_beg	sys_end	protein_in_syst	genes_count	name_of_profiles_in_sys
UserReplicon_RM_Type_IIG_1	RM	RM_Type_IIG	WP_031633116.1	WP_031633116.1	WP_031633116.1	1	Type_IIG
UserReplicon_Borvo_1	Borvo	Borvo	WP_229750801.1	WP_229750801.1	WP_229750801.1	1	Borvo_BovA
GCF_022424055.1_ASM2242405v1_protein.faa_dir/
sys_id	type	subtype	sys_beg	sys_end	protein_in_syst	genes_count	name_of_profiles_in_sys
UserReplicon_Mokosh_TypeI_1	Mokosh	Mokosh_TypeI	WP_043105871.1	WP_043105874.1	WP_043105871.1,WP_043105873.1,WP_043105874.1	3	Mokosh_TypeI_MkoB,Mokosh_TypeI_MkoA,Mokosh_TypeI_MkoA
UserReplicon_RM_Type_IIG_3	RM	RM_Type_IIG	WP_031688111.1	WP_031688111.1	WP_031688111.1	1	Type_IIG
UserReplicon_RM_Type_I_1	RM	RM_Type_I	WP_043105883.1	WP_043105884.1	WP_043105883.1,WP_043105884.1	2	Type_I_MTases,Type_I_REases
UserReplicon_RM_Type_IV_4	RM	RM_Type_IV	WP_043107347.1	WP_043107347.1	WP_043107347.1	1	Type_IV_REases
UserReplicon_RM_Type_II_2	RM	RM_Type_II	WP_240264655.1	WP_240264656.1	WP_240264655.1,WP_240264656.1	2	Type_II_REases,Type_II_MTases
UserReplicon_BREX_1	BREX	BREX	WP_043106421.1	WP_043106447.1	WP_043106421.1,WP_043106423.1,WP_043106425.1,WP_043106443.1,WP_043106447.1	5	brxC,brxB_DUF1788,brxA_DUF1819,pglZB,pglX1
GCF_022424125.1_ASM2242412v1_protein.faa_dir/
sys_id	type	subtype	sys_beg	sys_end	protein_in_syst	genes_count	name_of_profiles_in_sys
UserReplicon_CAS_Class1-Subtype-I-F_1	Cas	CAS_Class1-Subtype-I-F	WP_010793035.1	WP_010793036.1	WP_010793035.1,WP_010793036.1	2	cas1_I-F_1,cas3f_I-F_1
UserReplicon_dCTPdeaminase_1	dCTPdeaminase	dCTPdeaminase	WP_023082018.1	WP_023082018.1	WP_023082018.1	1	dCTPdeaminase
UserReplicon_Zorya_TypeI_1	Zorya	Zorya_TypeI	WP_033976835.1	WP_033976838.1	WP_033976835.1,WP_033976836.1,WP_033976837.1,WP_033976838.1	4	ZorD,ZorC,ZorB,ZorA
UserReplicon_RM_Type_I_1	RM	RM_Type_I	WP_010793760.1	WP_010793763.1	WP_010793760.1,WP_010793762.1,WP_010793763.1	3	Type_I_REases,Type_I_S,Type_I_MTases
UserReplicon_RM_Type_I_2	RM	RM_Type_I	WP_033976840.1	WP_033976842.1	WP_033976840.1,WP_033976841.1,WP_033976842.1	3	Type_I_S,Type_I_MTases,Type_I_REases
UserReplicon_RM_Type_IIG_3	RM	RM_Type_IIG	WP_108241158.1	WP_108241158.1	WP_108241158.1	1	Type_IIG
GCF_022552275.1_ASM2255227v1_protein.faa_dir/
sys_id	type	subtype	sys_beg	sys_end	protein_in_syst	genes_count	name_of_profiles_in_sys
UserReplicon_CAS_Class1-Subtype-I-F_1	Cas	CAS_Class1-Subtype-I-F	WP_023103132.1	WP_023103134.1	WP_023103132.1,WP_023103133.1,WP_023103134.1	3	cas8f_I-F_4,cas3f_I-F_1,cas1_I-F_1
UserReplicon_Gabija_1	Gabija	Gabija	WP_071549179.1	WP_073646399.1	WP_071549179.1,WP_073646399.1	2	GajA,GajB_2
UserReplicon_RM_Type_IIG_1	RM	RM_Type_IIG	WP_031633116.1	WP_031633116.1	WP_031633116.1	1	Type_IIG
UserReplicon_BREX_I_1	BREX	BREX_I	WP_023115268.1	WP_023115275.1	WP_023115268.1,WP_023115274.1,WP_023115275.1	3	brxC,pglZB,brxL
UserReplicon_Borvo_2	Borvo	Borvo	WP_124121133.1	WP_124121133.1	WP_124121133.1	1	Borvo_BovA
GCF_022552675.1_ASM2255267v1_protein.faa_dir/
sys_id	type	subtype	sys_beg	sys_end	protein_in_syst	genes_count	name_of_profiles_in_sys
UserReplicon_CAS_Class1-Subtype-I-F_1	Cas	CAS_Class1-Subtype-I-F	WP_023103132.1	WP_023103134.1	WP_023103132.1,WP_023103133.1,WP_023103134.1	3	cas8f_I-F_4,cas3f_I-F_1,cas1_I-F_1
UserReplicon_RM_Type_IIG_1	RM	RM_Type_IIG	WP_031633116.1	WP_031633116.1	WP_031633116.1	1	Type_IIG
UserReplicon_BREX_I_1	BREX	BREX_I	WP_023115268.1	WP_023115275.1	WP_023115268.1,WP_023115274.1,WP_023115275.1	3	brxC,pglZB,brxL
UserReplicon_Borvo_2	Borvo	Borvo	WP_224171904.1	WP_224171904.1	WP_224171904.1	1	Borvo_BovA
GCF_022552855.1_ASM2255285v1_protein.faa_dir/
sys_id	type	subtype	sys_beg	sys_end	protein_in_syst	genes_count	name_of_profiles_in_sys
UserReplicon_CAS_Class1-Subtype-I-F_1	Cas	CAS_Class1-Subtype-I-F	WP_023103131.1	WP_023103134.1	WP_023103131.1,WP_023103132.1,WP_023103133.1,WP_023103134.1	4	cas5f_I-F_3,cas8f_I-F_4,cas3f_I-F_1,cas1_I-F_1
UserReplicon_RM_Type_IIG_1	RM	RM_Type_IIG	WP_031633116.1	WP_031633116.1	WP_031633116.1	1	Type_IIG
UserReplicon_BREX_I_1	BREX	BREX_I	WP_023115268.1	WP_023115275.1	WP_023115268.1,WP_023115274.1,WP_023115275.1	3	brxC,pglZB,brxL
UserReplicon_Borvo_2	Borvo	Borvo	WP_124121133.1	WP_124121133.1	WP_124121133.1	1	Borvo_BovA
GCF_022570235.1_ASM2257023v1_protein.faa_dir/
sys_id	type	subtype	sys_beg	sys_end	protein_in_syst	genes_count	name_of_profiles_in_sys
UserReplicon_CAS_Class1-Subtype-I-F_1	Cas	CAS_Class1-Subtype-I-F	WP_023103131.1	WP_023103134.1	WP_023103131.1,WP_023103132.1,WP_023103133.1,WP_023103134.1	4	cas5f_I-F_3,cas8f_I-F_4,cas3f_I-F_1,cas1_I-F_1
UserReplicon_Gabija_1	Gabija	Gabija	WP_128536513.1	WP_128536514.1	WP_128536513.1,WP_128536514.1	2	GajA,GajB_3
UserReplicon_RM_Type_II_1	RM	RM_Type_II	WP_019484545.1	WP_019484547.1	WP_019484545.1,WP_019484547.1	2	Type_II_REases,Type_II_MTases
UserReplicon_RM_Type_IIG_2	RM	RM_Type_IIG	WP_031633116.1	WP_031633116.1	WP_031633116.1	1	Type_IIG
UserReplicon_BREX_I_1	BREX	BREX_I	WP_023115268.1	WP_023115275.1	WP_023115268.1,WP_023115274.1,WP_023115275.1	3	brxC,pglZB,brxL
GCF_022627835.1_ASM2262783v1_protein.faa_dir/
sys_id	type	subtype	sys_beg	sys_end	protein_in_syst	genes_count	name_of_profiles_in_sys
UserReplicon_RM_Type_IIG_1	RM	RM_Type_IIG	WP_241807825.1	WP_241807825.1	WP_241807825.1	1	Type_IIG
UserReplicon_CBASS_I_2	CBASS	CBASS_I	WP_241807777.1	WP_241807778.1	WP_241807777.1,WP_241807778.1	2	Cyclase_SMODS,2TM_Gros
GCF_022819005.1_ASM2281900v1_protein.faa_dir/
sys_id	type	subtype	sys_beg	sys_end	protein_in_syst	genes_count	name_of_profiles_in_sys
UserReplicon_CAS_Class1-Subtype-I-E_1	Cas	CAS_Class1-Subtype-I-E	WP_004348746.1	WP_004348749.1	WP_004348746.1,WP_004348749.1	2	cas5_I-E_2,cas6e_I_II_III_IV_V_VI_2
UserReplicon_CAS_Class1-Subtype-I-E_2	Cas	CAS_Class1-Subtype-I-E	WP_023084477.1	WP_023084480.1	WP_023084477.1,WP_023084478.1,WP_023084479.1,WP_023084480.1	4	cas7_I-E_16,cse2gr11_I-E_2,cas8e_I-E_2,cas3_I_2
UserReplicon_CAS_Class1-Subtype-I-F_3	Cas	CAS_Class1-Subtype-I-F	WP_023087476.1	WP_023087478.1	WP_023087476.1,WP_023087477.1,WP_023087478.1	3	cas6f_I_II_III_IV_V_VI_3,cas5f_I-F_3,cas8f_I-F_4
UserReplicon_RM_Type_IV_1	RM	RM_Type_IV	WP_033992036.1	WP_033992036.1	WP_033992036.1	1	Type_IV_REases
UserReplicon_DRT_4_1	DRT	DRT_4	WP_225045327.1	WP_225045327.1	WP_225045327.1	1	drt4
GCF_023060055.1_ASM2306005v1_protein.faa_dir/
sys_id	type	subtype	sys_beg	sys_end	protein_in_syst	genes_count	name_of_profiles_in_sys
UserReplicon_CAS_Class1-Subtype-I-F_1	Cas	CAS_Class1-Subtype-I-F	WP_128446507.1	WP_128446510.1	WP_128446507.1,WP_128446510.1	2	cas3f_I-F_1,cas8f_I-F_4
UserReplicon_Shedu_2	Shedu	Shedu	WP_031684511.1	WP_031684511.1	WP_031684511.1	1	SduA
UserReplicon_Rst_HelicaseDUF2290_1	Rst_HelicaseDUF2290	Rst_HelicaseDUF2290	WP_128446585.1	WP_128446586.1	WP_128446585.1,WP_128446586.1	2	DUF2290,Helicase
UserReplicon_RM_Type_IV_4	RM	RM_Type_IV	WP_003158912.1	WP_003158912.1	WP_003158912.1	1	Type_IV_REases
UserReplicon_PrrC_1	PrrC	PrrC	WP_019727089.1	WP_019727092.1	WP_019727089.1,WP_019727090.1,WP_019727092.1	3	Type_I_REases,PrrC,EcoprrI
UserReplicon_RM_Type_IIG_3	RM	RM_Type_IIG	WP_108720502.1	WP_108720502.1	WP_108720502.1	1	Type_IIG
UserReplicon_DRT_4_1	DRT	DRT_4	WP_225045327.1	WP_225045327.1	WP_225045327.1	1	drt4
UserReplicon_BREX_I_2	BREX	BREX_I	WP_031684504.1	WP_031684515.1	WP_031684504.1,WP_031684509.1,WP_031684510.1,WP_031684514.1,WP_031684515.1	5	brxA_DUF1819,brxC,pglX1,pglZA,brxL
GCF_023060275.1_ASM2306027v1_protein.faa_dir/
sys_id	type	subtype	sys_beg	sys_end	protein_in_syst	genes_count	name_of_profiles_in_sys
UserReplicon_Zorya_TypeI_1	Zorya	Zorya_TypeI	WP_015649020.1	WP_015649022.1	WP_015649020.1,WP_015649021.1,WP_015649022.1	3	ZorD,ZorC,ZorB
UserReplicon_RM_Type_I_1	RM	RM_Type_I	WP_012077895.1	WP_012077898.1	WP_012077895.1,WP_012077896.1,WP_012077898.1	3	Type_I_S,Type_I_MTases,Type_I_REases
UserReplicon_RM_Type_II_3	RM	RM_Type_II	WP_025297703.1	WP_025297704.1	WP_025297703.1,WP_025297704.1	2	Type_II_MTases,Type_II_REases
UserReplicon_RM_Type_I_2	RM	RM_Type_I	WP_025297869.1	WP_025297872.1	WP_025297869.1,WP_025297872.1	2	Type_I_MTases,Type_I_REases
UserReplicon_RM_Type_IIG_4	RM	RM_Type_IIG	WP_033895416.1	WP_033895416.1	WP_033895416.1	1	Type_IIG
UserReplicon_RM_Type_IV_6	RM	RM_Type_IV	WP_033895419.1	WP_033895419.1	WP_033895419.1	1	Type_IV_REases
UserReplicon_RM_Type_IV_7	RM	RM_Type_IV	WP_045175673.1	WP_045175673.1	WP_045175673.1	1	Type_IV_REases
UserReplicon_RM_Type_IIG_5	RM	RM_Type_IIG	WP_124135692.1	WP_124135692.1	WP_124135692.1	1	Type_IIG
GCF_023060435.1_ASM2306043v1_protein.faa_dir/
sys_id	type	subtype	sys_beg	sys_end	protein_in_syst	genes_count	name_of_profiles_in_sys
UserReplicon_CAS_Class1-Subtype-I-F_1	Cas	CAS_Class1-Subtype-I-F	WP_128446507.1	WP_128446510.1	WP_128446507.1,WP_128446510.1	2	cas3f_I-F_1,cas8f_I-F_4
UserReplicon_Shedu_2	Shedu	Shedu	WP_031684511.1	WP_031684511.1	WP_031684511.1	1	SduA
UserReplicon_Rst_HelicaseDUF2290_1	Rst_HelicaseDUF2290	Rst_HelicaseDUF2290	WP_128446585.1	WP_128446586.1	WP_128446585.1,WP_128446586.1	2	DUF2290,Helicase
UserReplicon_RM_Type_IV_4	RM	RM_Type_IV	WP_003158912.1	WP_003158912.1	WP_003158912.1	1	Type_IV_REases
UserReplicon_PrrC_1	PrrC	PrrC	WP_019727089.1	WP_019727092.1	WP_019727089.1,WP_019727090.1,WP_019727092.1	3	Type_I_REases,PrrC,EcoprrI
UserReplicon_RM_Type_IIG_3	RM	RM_Type_IIG	WP_108720502.1	WP_108720502.1	WP_108720502.1	1	Type_IIG
UserReplicon_DRT_4_1	DRT	DRT_4	WP_225045327.1	WP_225045327.1	WP_225045327.1	1	drt4
UserReplicon_BREX_I_2	BREX	BREX_I	WP_031684504.1	WP_031684515.1	WP_031684504.1,WP_031684509.1,WP_031684510.1,WP_031684514.1,WP_031684515.1	5	brxA_DUF1819,brxC,pglX1,pglZA,brxL
GCF_023093935.1_ASM2309393v1_protein.faa_dir/
sys_id	type	subtype	sys_beg	sys_end	protein_in_syst	genes_count	name_of_profiles_in_sys
UserReplicon_Zorya_TypeI_1	Zorya	Zorya_TypeI	WP_015649020.1	WP_015649022.1	WP_015649020.1,WP_015649021.1,WP_015649022.1	3	ZorD,ZorC,ZorB
UserReplicon_RM_Type_I_1	RM	RM_Type_I	WP_012077895.1	WP_012077898.1	WP_012077895.1,WP_012077896.1,WP_012077898.1	3	Type_I_S,Type_I_MTases,Type_I_REases
UserReplicon_RM_Type_II_4	RM	RM_Type_II	WP_025297703.1	WP_025297704.1	WP_025297703.1,WP_025297704.1	2	Type_II_MTases,Type_II_REases
UserReplicon_RM_Type_I_2	RM	RM_Type_I	WP_025297869.1	WP_025297872.1	WP_025297869.1,WP_025297872.1	2	Type_I_MTases,Type_I_REases
UserReplicon_RM_Type_IV_7	RM	RM_Type_IV	WP_033895419.1	WP_033895419.1	WP_033895419.1	1	Type_IV_REases
UserReplicon_RM_Type_IIG_5	RM	RM_Type_IIG	WP_033981139.1	WP_033981139.1	WP_033981139.1	1	Type_IIG
UserReplicon_RM_Type_IV_8	RM	RM_Type_IV	WP_045175673.1	WP_045175673.1	WP_045175673.1	1	Type_IV_REases
UserReplicon_RM_Type_IIG_6	RM	RM_Type_IIG	WP_124135692.1	WP_124135692.1	WP_124135692.1	1	Type_IIG
UserReplicon_RM_Type_I_3	RM	RM_Type_I	WP_247734586.1	WP_247734587.1	WP_247734586.1,WP_247734587.1	2	Type_I_REases,EcoprrI
GCF_023554655.1_ASM2355465v1_protein.faa_dir/
sys_id	type	subtype	sys_beg	sys_end	protein_in_syst	genes_count	name_of_profiles_in_sys
UserReplicon_Mokosh_TypeI_1	Mokosh	Mokosh_TypeI	WP_009681705.1	WP_009681706.1	WP_009681705.1,WP_009681706.1	2	Mokosh_TypeI_MkoA2,Mokosh_TypeI_MkoB2
UserReplicon_Zorya_TypeI_2	Zorya	Zorya_TypeI	WP_015649020.1	WP_015649022.1	WP_015649020.1,WP_015649021.1,WP_015649022.1	3	ZorD,ZorC,ZorB
UserReplicon_RM_Type_I_1	RM	RM_Type_I	WP_012077895.1	WP_012077898.1	WP_012077895.1,WP_012077896.1,WP_012077898.1	3	Type_I_S,Type_I_MTases,Type_I_REases
UserReplicon_RM_Type_II_3	RM	RM_Type_II	WP_025297703.1	WP_025297704.1	WP_025297703.1,WP_025297704.1	2	Type_II_MTases,Type_II_REases
UserReplicon_RM_Type_I_2	RM	RM_Type_I	WP_025297869.1	WP_025297872.1	WP_025297869.1,WP_025297872.1	2	Type_I_MTases,Type_I_REases
UserReplicon_RM_Type_IV_6	RM	RM_Type_IV	WP_033895419.1	WP_033895419.1	WP_033895419.1	1	Type_IV_REases
UserReplicon_RM_Type_IIG_4	RM	RM_Type_IIG	WP_033981139.1	WP_033981139.1	WP_033981139.1	1	Type_IIG
UserReplicon_RM_Type_IV_7	RM	RM_Type_IV	WP_045175673.1	WP_045175673.1	WP_045175673.1	1	Type_IV_REases
UserReplicon_RM_Type_IIG_5	RM	RM_Type_IIG	WP_124135692.1	WP_124135692.1	WP_124135692.1	1	Type_IIG
GCF_023717065.1_ASM2371706v1_protein.faa_dir/
sys_id	type	subtype	sys_beg	sys_end	protein_in_syst	genes_count	name_of_profiles_in_sys
UserReplicon_CAS_Class1-Subtype-I-F_1	Cas	CAS_Class1-Subtype-I-F	WP_023103132.1	WP_023103134.1	WP_023103132.1,WP_023103133.1,WP_023103134.1	3	cas8f_I-F_4,cas3f_I-F_1,cas1_I-F_1
UserReplicon_SspBCDE_1	SspBCDE	SspBCDE	WP_235374779.1	WP_235374783.1	WP_235374779.1,WP_235374781.1,WP_235374783.1	3	SspB,SspC,SspD
UserReplicon_RM_Type_IIG_1	RM	RM_Type_IIG	WP_031633116.1	WP_031633116.1	WP_031633116.1	1	Type_IIG
UserReplicon_BREX_I_1	BREX	BREX_I	WP_023115268.1	WP_023115275.1	WP_023115268.1,WP_023115274.1,WP_023115275.1	3	brxC,pglZB,brxL
UserReplicon_Borvo_2	Borvo	Borvo	WP_251781827.1	WP_251781827.1	WP_251781827.1	1	Borvo_BovA
GCF_023717115.1_ASM2371711v1_protein.faa_dir/
sys_id	type	subtype	sys_beg	sys_end	protein_in_syst	genes_count	name_of_profiles_in_sys
UserReplicon_CAS_Class1-Subtype-I-F_1	Cas	CAS_Class1-Subtype-I-F	WP_023103132.1	WP_023103134.1	WP_023103132.1,WP_023103133.1,WP_023103134.1	3	cas8f_I-F_4,cas3f_I-F_1,cas1_I-F_1
UserReplicon_SspBCDE_1	SspBCDE	SspBCDE	WP_235374779.1	WP_235374783.1	WP_235374779.1,WP_235374781.1,WP_235374783.1	3	SspB,SspC,SspD
UserReplicon_RM_Type_IIG_1	RM	RM_Type_IIG	WP_031633116.1	WP_031633116.1	WP_031633116.1	1	Type_IIG
UserReplicon_BREX_I_1	BREX	BREX_I	WP_023115268.1	WP_023115275.1	WP_023115268.1,WP_023115274.1,WP_023115275.1	3	brxC,pglZB,brxL
UserReplicon_Borvo_2	Borvo	Borvo	WP_251781827.1	WP_251781827.1	WP_251781827.1	1	Borvo_BovA
GCF_023721735.1_ASM2372173v1_protein.faa_dir/
sys_id	type	subtype	sys_beg	sys_end	protein_in_syst	genes_count	name_of_profiles_in_sys
UserReplicon_CAS_Class1-Subtype-I-F_1	Cas	CAS_Class1-Subtype-I-F	WP_010793035.1	WP_010793036.1	WP_010793035.1,WP_010793036.1	2	cas1_I-F_1,cas3f_I-F_1
UserReplicon_dCTPdeaminase_2	dCTPdeaminase	dCTPdeaminase	WP_023082018.1	WP_023082018.1	WP_023082018.1	1	dCTPdeaminase
UserReplicon_Shedu_1	Shedu	Shedu	WP_079378999.1	WP_079378999.1	WP_079378999.1	1	SduA
UserReplicon_Zorya_TypeI_1	Zorya	Zorya_TypeI	WP_033976835.1	WP_033976838.1	WP_033976835.1,WP_033976836.1,WP_033976837.1,WP_033976838.1	4	ZorD,ZorC,ZorB,ZorA
UserReplicon_RM_Type_I_1	RM	RM_Type_I	WP_033976840.1	WP_033976842.1	WP_033976840.1,WP_033976841.1,WP_033976842.1	3	Type_I_S,Type_I_MTases,Type_I_REases
UserReplicon_RM_Type_II_2	RM	RM_Type_II	WP_251738140.1	WP_251738145.1	WP_251738140.1,WP_251738145.1	2	Type_II_MTases,Type_II_REases
GCF_023756795.1_ASM2375679v1_protein.faa_dir/
sys_id	type	subtype	sys_beg	sys_end	protein_in_syst	genes_count	name_of_profiles_in_sys
UserReplicon_CAS_Class1-Subtype-I-F_1	Cas	CAS_Class1-Subtype-I-F	WP_023103132.1	WP_023103134.1	WP_023103132.1,WP_023103134.1	2	cas8f_I-F_4,cas1_I-F_1
UserReplicon_Kiwa_1	Kiwa	Kiwa	WP_252081409.1	WP_252081410.1	WP_252081409.1,WP_252081410.1	2	KwaA,KwaB
UserReplicon_RM_Type_IIG_1	RM	RM_Type_IIG	WP_031633116.1	WP_031633116.1	WP_031633116.1	1	Type_IIG
UserReplicon_BREX_I_1	BREX	BREX_I	WP_023115268.1	WP_023115275.1	WP_023115268.1,WP_023115274.1,WP_023115275.1	3	brxC,pglZB,brxL
UserReplicon_Borvo_2	Borvo	Borvo	WP_124121133.1	WP_124121133.1	WP_124121133.1	1	Borvo_BovA
GCF_023756855.1_ASM2375685v1_protein.faa_dir/
sys_id	type	subtype	sys_beg	sys_end	protein_in_syst	genes_count	name_of_profiles_in_sys
UserReplicon_CAS_Class1-Subtype-I-F_1	Cas	CAS_Class1-Subtype-I-F	WP_023103132.1	WP_023103134.1	WP_023103132.1,WP_023103134.1	2	cas8f_I-F_4,cas1_I-F_1
UserReplicon_Kiwa_1	Kiwa	Kiwa	WP_252081409.1	WP_252081410.1	WP_252081409.1,WP_252081410.1	2	KwaA,KwaB
UserReplicon_RM_Type_IIG_1	RM	RM_Type_IIG	WP_031633116.1	WP_031633116.1	WP_031633116.1	1	Type_IIG
UserReplicon_BREX_I_1	BREX	BREX_I	WP_023115268.1	WP_023115275.1	WP_023115268.1,WP_023115274.1,WP_023115275.1	3	brxC,pglZB,brxL
UserReplicon_Borvo_2	Borvo	Borvo	WP_124121133.1	WP_124121133.1	WP_124121133.1	1	Borvo_BovA
GCF_023806165.1_ASM2380616v1_protein.faa_dir/
sys_id	type	subtype	sys_beg	sys_end	protein_in_syst	genes_count	name_of_profiles_in_sys
UserReplicon_CAS_Class1-Subtype-I-F_1	Cas	CAS_Class1-Subtype-I-F	WP_003116909.1	WP_003116910.1	WP_003116909.1,WP_003116910.1	2	cas7f_I-F_2,cas5f_I-F_3
UserReplicon_CAS_Class1-Subtype-I-F_2	Cas	CAS_Class1-Subtype-I-F	WP_033992767.1	WP_033992769.1	WP_033992767.1,WP_033992769.1	2	cas6f_I_II_III_IV_V_VI_3,cas8f_I-F_4
UserReplicon_dCTPdeaminase_1	dCTPdeaminase	dCTPdeaminase	WP_079383750.1	WP_079383750.1	WP_079383750.1	1	dCTPdeaminase
UserReplicon_Zorya_TypeI_1	Zorya	Zorya_TypeI	WP_033992041.1	WP_033992043.1	WP_033992041.1,WP_033992042.1,WP_033992043.1	3	ZorA,ZorC,ZorD
UserReplicon_RM_Type_I_1	RM	RM_Type_I	WP_012077896.1	WP_012077898.1	WP_012077896.1,WP_012077898.1	2	Type_I_MTases,Type_I_REases
UserReplicon_RM_Type_IV_2	RM	RM_Type_IV	WP_033992036.1	WP_033992036.1	WP_033992036.1	1	Type_IV_REases
GCF_023806325.1_ASM2380632v1_protein.faa_dir/
sys_id	type	subtype	sys_beg	sys_end	protein_in_syst	genes_count	name_of_profiles_in_sys
UserReplicon_CAS_Class1-Subtype-I-F_1	Cas	CAS_Class1-Subtype-I-F	WP_003116909.1	WP_003116910.1	WP_003116909.1,WP_003116910.1	2	cas7f_I-F_2,cas5f_I-F_3
UserReplicon_CAS_Class1-Subtype-I-F_2	Cas	CAS_Class1-Subtype-I-F	WP_033992767.1	WP_033992769.1	WP_033992767.1,WP_033992769.1	2	cas6f_I_II_III_IV_V_VI_3,cas8f_I-F_4
UserReplicon_dCTPdeaminase_1	dCTPdeaminase	dCTPdeaminase	WP_079383750.1	WP_079383750.1	WP_079383750.1	1	dCTPdeaminase
UserReplicon_Zorya_TypeI_1	Zorya	Zorya_TypeI	WP_033992041.1	WP_033992043.1	WP_033992041.1,WP_033992042.1,WP_033992043.1	3	ZorA,ZorC,ZorD
UserReplicon_RM_Type_I_1	RM	RM_Type_I	WP_012077896.1	WP_012077898.1	WP_012077896.1,WP_012077898.1	2	Type_I_MTases,Type_I_REases
UserReplicon_RM_Type_IV_2	RM	RM_Type_IV	WP_033992036.1	WP_033992036.1	WP_033992036.1	1	Type_IV_REases
GCF_023887645.1_ASM2388764v1_protein.faa_dir/
sys_id	type	subtype	sys_beg	sys_end	protein_in_syst	genes_count	name_of_profiles_in_sys
UserReplicon_Shedu_2	Shedu	Shedu	WP_020750495.1	WP_020750495.1	WP_020750495.1	1	SduA
UserReplicon_Gabija_1	Gabija	Gabija	WP_031685017.1	WP_031685019.1	WP_031685017.1,WP_031685019.1	2	GajB_2,GajA
UserReplicon_Zorya_TypeI_1	Zorya	Zorya_TypeI	WP_078458435.1	WP_078458437.1	WP_078458435.1,WP_078458436.1,WP_078458437.1	3	ZorA,ZorC,ZorD
UserReplicon_Zorya_TypeI_2	Zorya	Zorya_TypeI	WP_191519311.1	WP_191519314.1	WP_191519311.1,WP_191519312.1,WP_191519313.1,WP_191519314.1	4	ZorD,ZorC,ZorB,ZorA
UserReplicon_RM_Type_IV_4	RM	RM_Type_IV	WP_003158912.1	WP_003158912.1	WP_003158912.1	1	Type_IV_REases
UserReplicon_RM_Type_I_1	RM	RM_Type_I	WP_031756783.1	WP_031756786.1	WP_031756783.1,WP_031756786.1	2	Type_I_REases,EcoprrI
UserReplicon_RM_Type_IV_5	RM	RM_Type_IV	WP_078458430.1	WP_078458430.1	WP_078458430.1	1	Type_IV_REases
UserReplicon_RM_Type_IIG_2	RM	RM_Type_IIG	WP_078458439.1	WP_078458439.1	WP_078458439.1	1	Type_IIG
UserReplicon_RM_Type_IIG_3	RM	RM_Type_IIG	WP_191519306.1	WP_191519306.1	WP_191519306.1	1	Type_IIG
GCF_023887665.1_ASM2388766v1_protein.faa_dir/
sys_id	type	subtype	sys_beg	sys_end	protein_in_syst	genes_count	name_of_profiles_in_sys
UserReplicon_Shedu_2	Shedu	Shedu	WP_020750495.1	WP_020750495.1	WP_020750495.1	1	SduA
UserReplicon_Gabija_1	Gabija	Gabija	WP_031685017.1	WP_031685019.1	WP_031685017.1,WP_031685019.1	2	GajB_2,GajA
UserReplicon_Zorya_TypeI_1	Zorya	Zorya_TypeI	WP_078458435.1	WP_078458437.1	WP_078458435.1,WP_078458436.1,WP_078458437.1	3	ZorA,ZorC,ZorD
UserReplicon_Zorya_TypeI_2	Zorya	Zorya_TypeI	WP_191519311.1	WP_191519314.1	WP_191519311.1,WP_191519312.1,WP_191519313.1,WP_191519314.1	4	ZorD,ZorC,ZorB,ZorA
UserReplicon_RM_Type_IV_4	RM	RM_Type_IV	WP_003158912.1	WP_003158912.1	WP_003158912.1	1	Type_IV_REases
UserReplicon_RM_Type_I_1	RM	RM_Type_I	WP_031756783.1	WP_031756786.1	WP_031756783.1,WP_031756786.1	2	Type_I_REases,EcoprrI
UserReplicon_RM_Type_IV_5	RM	RM_Type_IV	WP_078458430.1	WP_078458430.1	WP_078458430.1	1	Type_IV_REases
UserReplicon_RM_Type_IIG_2	RM	RM_Type_IIG	WP_078458439.1	WP_078458439.1	WP_078458439.1	1	Type_IIG
UserReplicon_RM_Type_IIG_3	RM	RM_Type_IIG	WP_191519306.1	WP_191519306.1	WP_191519306.1	1	Type_IIG
GCF_024179225.1_ASM2417922v1_protein.faa_dir/
sys_id	type	subtype	sys_beg	sys_end	protein_in_syst	genes_count	name_of_profiles_in_sys
UserReplicon_CAS_Class1-Subtype-I-F_1	Cas	CAS_Class1-Subtype-I-F	WP_003116909.1	WP_003116910.1	WP_003116909.1,WP_003116910.1	2	cas7f_I-F_2,cas5f_I-F_3
UserReplicon_CAS_Class1-Subtype-I-F_2	Cas	CAS_Class1-Subtype-I-F	WP_033992767.1	WP_033992769.1	WP_033992767.1,WP_033992769.1	2	cas6f_I_II_III_IV_V_VI_3,cas8f_I-F_4
UserReplicon_dCTPdeaminase_1	dCTPdeaminase	dCTPdeaminase	WP_079383750.1	WP_079383750.1	WP_079383750.1	1	dCTPdeaminase
UserReplicon_Zorya_TypeI_1	Zorya	Zorya_TypeI	WP_033992041.1	WP_033992043.1	WP_033992041.1,WP_033992042.1,WP_033992043.1	3	ZorA,ZorC,ZorD
UserReplicon_RM_Type_I_1	RM	RM_Type_I	WP_012077896.1	WP_012077898.1	WP_012077896.1,WP_012077898.1	2	Type_I_MTases,Type_I_REases
UserReplicon_RM_Type_IV_2	RM	RM_Type_IV	WP_033992036.1	WP_033992036.1	WP_033992036.1	1	Type_IV_REases
GCF_900102665.1_IMG-taxon_2663763601_annotated_assembly_protein.faa_dir/
sys_id	type	subtype	sys_beg	sys_end	protein_in_syst	genes_count	name_of_profiles_in_sys
UserReplicon_Gao_Iet_2	Gao_Iet	Gao_Iet	WP_007162824.1	WP_007162825.1	WP_007162824.1,WP_007162825.1	2	IetS,IetA
UserReplicon_Gabija_1	Gabija	Gabija	WP_074585323.1	WP_074585324.1	WP_074585323.1,WP_074585324.1	2	GajA,GajB_2
UserReplicon_Dnd_ABCDE_1	Dnd	Dnd_ABCDE	WP_074584344.1	WP_074584347.1	WP_074584344.1,WP_074584345.1,WP_074584346.1,WP_074584347.1	4	DndE,DndD,DndC,DndB
UserReplicon_Hachiman_2	Hachiman	Hachiman	WP_074584679.1	WP_074584680.1	WP_074584679.1,WP_074584680.1	2	HamB,HamA_1
UserReplicon_RM_Type_I_1	RM	RM_Type_I	WP_074583990.1	WP_074583992.1	WP_074583990.1,WP_074583991.1,WP_074583992.1	3	Type_I_REases,Type_I_S,Type_I_MTases
UserReplicon_RM_Type_IIG_2	RM	RM_Type_IIG	WP_074585201.1	WP_074585201.1	WP_074585201.1	1	Type_IIG
UserReplicon_Septu_1	Septu	Septu	WP_074585320.1	WP_074585323.1	WP_074585320.1,WP_074585323.1	2	PtuB,PtuA
UserReplicon_CBASS_III_3	CBASS	CBASS_III	WP_003050273.1	WP_003105626.1	WP_003050273.1,WP_003090159.1,WP_003105624.1,WP_003105626.1	4	Endonuc_small,bacHORMA_2,Cyclase_II,HORMA
GCF_900110545.1_IMG-taxon_2609459739_annotated_assembly_protein.faa_dir/
sys_id	type	subtype	sys_beg	sys_end	protein_in_syst	genes_count	name_of_profiles_in_sys
UserReplicon_Abi2_1	Abi2	Abi2	WP_017639296.1	WP_017639296.1	WP_017639296.1	1	Abi_2
UserReplicon_Mokosh_TypeI_1	Mokosh	Mokosh_TypeI	WP_093257390.1	WP_093257393.1	WP_093257390.1,WP_093257393.1	2	Mokosh_TypeI_MkoA,Mokosh_TypeI_MkoB
UserReplicon_Zorya_TypeI_2	Zorya	Zorya_TypeI	WP_093257588.1	WP_093257595.1	WP_093257588.1,WP_093257591.1,WP_093257593.1,WP_093257595.1	4	ZorD,ZorC,ZorB,ZorA
UserReplicon_RM_Type_IV_3	RM	RM_Type_IV	WP_093255383.1	WP_093255383.1	WP_093255383.1	1	Type_IV_REases
UserReplicon_RM_Type_I_1	RM	RM_Type_I	WP_093255389.1	WP_093255400.1	WP_093255389.1,WP_093255395.1,WP_093255400.1	3	Type_I_S,Type_I_MTases,Type_I_REases
UserReplicon_RM_Type_IV_4	RM	RM_Type_IV	WP_093257396.1	WP_093257396.1	WP_093257396.1	1	Type_IV_REases
UserReplicon_RM_Type_I_2	RM	RM_Type_I	WP_093257599.1	WP_093257603.1	WP_093257599.1,WP_093257601.1,WP_093257603.1	3	Type_I_S,Type_I_MTases,Type_I_REases
UserReplicon_DRT_3_1	DRT	DRT_3	WP_093253045.1	WP_093253049.1	WP_093253045.1,WP_093253049.1	2	drt3b,drt3a
UserReplicon_Dsr_II_2	Dsr	Dsr_II	WP_218189459.1	WP_218189459.1	WP_218189459.1	1	Dsr2
GCF_900110795.1_IMG-taxon_2663762783_annotated_assembly_protein.faa_dir/
sys_id	type	subtype	sys_beg	sys_end	protein_in_syst	genes_count	name_of_profiles_in_sys
UserReplicon_Gao_Hhe_1	Gao_Hhe	Gao_Hhe	WP_074821797.1	WP_074821797.1	WP_074821797.1	1	HheA
UserReplicon_Shedu_2	Shedu	Shedu	WP_074829199.1	WP_074829199.1	WP_074829199.1	1	SduA
UserReplicon_Druantia_III_1	Druantia	Druantia_III	WP_074830126.1	WP_074830128.1	WP_074830126.1,WP_074830128.1	2	DruE_3,DruH
UserReplicon_RM_Type_I_1	RM	RM_Type_I	WP_074830137.1	WP_074830140.1	WP_074830137.1,WP_074830140.1	2	Type_I_MTases,Type_I_REases
UserReplicon_RM_Type_I_2	RM	RM_Type_I	WP_074830207.1	WP_074830219.1	WP_074830207.1,WP_074830219.1	2	Type_I_REases,Type_I_MTases
GCF_900141925.1_IMG-taxon_2663762797_annotated_assembly_protein.faa_dir/
sys_id	type	subtype	sys_beg	sys_end	protein_in_syst	genes_count	name_of_profiles_in_sys
UserReplicon_Gao_Hhe_2	Gao_Hhe	Gao_Hhe	WP_010795927.1	WP_010795927.1	WP_010795927.1	1	HheA
UserReplicon_Abi2_1	Abi2	Abi2	WP_073450820.1	WP_073450820.1	WP_073450820.1	1	Abi_2
UserReplicon_Mokosh_TypeII_1	Mokosh	Mokosh_TypeII	WP_010796494.1	WP_010796494.1	WP_010796494.1	1	Mokosh_TypeII_MkoC
UserReplicon_RM_Type_I_1	RM	RM_Type_I	WP_010796783.1	WP_010796785.1	WP_010796783.1,WP_010796785.1	2	Type_I_REases,Type_I_MTases
UserReplicon_RM_Type_I_2	RM	RM_Type_I	WP_073450530.1	WP_073450532.1	WP_073450530.1,WP_073450531.1,WP_073450532.1	3	Type_I_REases,Type_I_S,Type_I_MTases
UserReplicon_RM_Type_I_3	RM	RM_Type_I	WP_073450745.1	WP_073450747.1	WP_073450745.1,WP_073450746.1,WP_073450747.1	3	Type_I_S,Type_I_MTases,Type_I_REases
UserReplicon_RM_Type_I_4	RM	RM_Type_I	WP_073450854.1	WP_073450856.1	WP_073450854.1,WP_073450856.1	2	Type_I_REases,Type_I_MTases
GCF_900143825.1_66_protein.faa_dir/
sys_id	type	subtype	sys_beg	sys_end	protein_in_syst	genes_count	name_of_profiles_in_sys
UserReplicon_CAS_Class1-Subtype-I-F_1	Cas	CAS_Class1-Subtype-I-F	WP_023103131.1	WP_023103134.1	WP_023103131.1,WP_023103132.1,WP_023103133.1,WP_023103134.1	4	cas5f_I-F_3,cas8f_I-F_4,cas3f_I-F_1,cas1_I-F_1
UserReplicon_Shedu_1	Shedu	Shedu	WP_074218159.1	WP_074218159.1	WP_074218159.1	1	SduA
UserReplicon_RM_Type_IIG_1	RM	RM_Type_IIG	WP_031633116.1	WP_031633116.1	WP_031633116.1	1	Type_IIG
UserReplicon_BREX_I_1	BREX	BREX_I	WP_023115268.1	WP_023115275.1	WP_023115268.1,WP_023115274.1,WP_023115275.1	3	brxC,pglZB,brxL
UserReplicon_Borvo_2	Borvo	Borvo	WP_124121133.1	WP_124121133.1	WP_124121133.1	1	Borvo_BovA
GCF_900143845.1_62_protein.faa_dir/
sys_id	type	subtype	sys_beg	sys_end	protein_in_syst	genes_count	name_of_profiles_in_sys
UserReplicon_CAS_Class1-Subtype-I-F_1	Cas	CAS_Class1-Subtype-I-F	WP_023103131.1	WP_023103134.1	WP_023103131.1,WP_023103132.1,WP_023103133.1,WP_023103134.1	4	cas5f_I-F_3,cas8f_I-F_4,cas3f_I-F_1,cas1_I-F_1
UserReplicon_Shedu_1	Shedu	Shedu	WP_074218159.1	WP_074218159.1	WP_074218159.1	1	SduA
UserReplicon_RM_Type_IIG_1	RM	RM_Type_IIG	WP_031633116.1	WP_031633116.1	WP_031633116.1	1	Type_IIG
UserReplicon_BREX_I_1	BREX	BREX_I	WP_023115268.1	WP_023115275.1	WP_023115268.1,WP_023115274.1,WP_023115275.1	3	brxC,pglZB,brxL
UserReplicon_Borvo_2	Borvo	Borvo	WP_124121133.1	WP_124121133.1	WP_124121133.1	1	Borvo_BovA
GCF_900143875.1_65_protein.faa_dir/
sys_id	type	subtype	sys_beg	sys_end	protein_in_syst	genes_count	name_of_profiles_in_sys
UserReplicon_CAS_Class1-Subtype-I-F_1	Cas	CAS_Class1-Subtype-I-F	WP_023103131.1	WP_023103134.1	WP_023103131.1,WP_023103132.1,WP_023103133.1,WP_023103134.1	4	cas5f_I-F_3,cas8f_I-F_4,cas3f_I-F_1,cas1_I-F_1
UserReplicon_Shedu_1	Shedu	Shedu	WP_074218159.1	WP_074218159.1	WP_074218159.1	1	SduA
UserReplicon_RM_Type_IIG_1	RM	RM_Type_IIG	WP_031633116.1	WP_031633116.1	WP_031633116.1	1	Type_IIG
UserReplicon_BREX_I_1	BREX	BREX_I	WP_023115268.1	WP_023115275.1	WP_023115268.1,WP_023115274.1,WP_023115275.1	3	brxC,pglZB,brxL
UserReplicon_Borvo_2	Borvo	Borvo	WP_124121133.1	WP_124121133.1	WP_124121133.1	1	Borvo_BovA
GCF_900143895.1_60_protein.faa_dir/
sys_id	type	subtype	sys_beg	sys_end	protein_in_syst	genes_count	name_of_profiles_in_sys
UserReplicon_CAS_Class1-Subtype-I-F_1	Cas	CAS_Class1-Subtype-I-F	WP_023103131.1	WP_023103134.1	WP_023103131.1,WP_023103132.1,WP_023103133.1,WP_023103134.1	4	cas5f_I-F_3,cas8f_I-F_4,cas3f_I-F_1,cas1_I-F_1
UserReplicon_Shedu_1	Shedu	Shedu	WP_244260823.1	WP_244260823.1	WP_244260823.1	1	SduA
UserReplicon_RM_Type_IIG_1	RM	RM_Type_IIG	WP_031633116.1	WP_031633116.1	WP_031633116.1	1	Type_IIG
UserReplicon_BREX_I_1	BREX	BREX_I	WP_023115268.1	WP_023115275.1	WP_023115268.1,WP_023115274.1,WP_023115275.1	3	brxC,pglZB,brxL
UserReplicon_Borvo_2	Borvo	Borvo	WP_124121133.1	WP_124121133.1	WP_124121133.1	1	Borvo_BovA
GCF_900143965.1_61_protein.faa_dir/
sys_id	type	subtype	sys_beg	sys_end	protein_in_syst	genes_count	name_of_profiles_in_sys
UserReplicon_CAS_Class1-Subtype-I-F_1	Cas	CAS_Class1-Subtype-I-F	WP_023103131.1	WP_023103134.1	WP_023103131.1,WP_023103132.1,WP_023103133.1,WP_023103134.1	4	cas5f_I-F_3,cas8f_I-F_4,cas3f_I-F_1,cas1_I-F_1
UserReplicon_Shedu_1	Shedu	Shedu	WP_074218159.1	WP_074218159.1	WP_074218159.1	1	SduA
UserReplicon_RM_Type_IIG_1	RM	RM_Type_IIG	WP_031633116.1	WP_031633116.1	WP_031633116.1	1	Type_IIG
UserReplicon_BREX_I_1	BREX	BREX_I	WP_023115268.1	WP_023115275.1	WP_023115268.1,WP_023115274.1,WP_023115275.1	3	brxC,pglZB,brxL
UserReplicon_Borvo_2	Borvo	Borvo	WP_124121133.1	WP_124121133.1	WP_124121133.1	1	Borvo_BovA
GCF_900144025.1_59_protein.faa_dir/
sys_id	type	subtype	sys_beg	sys_end	protein_in_syst	genes_count	name_of_profiles_in_sys
UserReplicon_CAS_Class1-Subtype-I-F_1	Cas	CAS_Class1-Subtype-I-F	WP_023103131.1	WP_023103134.1	WP_023103131.1,WP_023103132.1,WP_023103133.1,WP_023103134.1	4	cas5f_I-F_3,cas8f_I-F_4,cas3f_I-F_1,cas1_I-F_1
UserReplicon_Shedu_1	Shedu	Shedu	WP_074218159.1	WP_074218159.1	WP_074218159.1	1	SduA
UserReplicon_RM_Type_IIG_1	RM	RM_Type_IIG	WP_031633116.1	WP_031633116.1	WP_031633116.1	1	Type_IIG
UserReplicon_BREX_I_1	BREX	BREX_I	WP_023115268.1	WP_023115275.1	WP_023115268.1,WP_023115274.1,WP_023115275.1	3	brxC,pglZB,brxL
UserReplicon_Borvo_2	Borvo	Borvo	WP_124121133.1	WP_124121133.1	WP_124121133.1	1	Borvo_BovA
GCF_900144055.1_64_protein.faa_dir/
sys_id	type	subtype	sys_beg	sys_end	protein_in_syst	genes_count	name_of_profiles_in_sys
UserReplicon_CAS_Class1-Subtype-I-F_1	Cas	CAS_Class1-Subtype-I-F	WP_023103131.1	WP_023103134.1	WP_023103131.1,WP_023103132.1,WP_023103133.1,WP_023103134.1	4	cas5f_I-F_3,cas8f_I-F_4,cas3f_I-F_1,cas1_I-F_1
UserReplicon_Shedu_1	Shedu	Shedu	WP_074218159.1	WP_074218159.1	WP_074218159.1	1	SduA
UserReplicon_RM_Type_IIG_1	RM	RM_Type_IIG	WP_031633116.1	WP_031633116.1	WP_031633116.1	1	Type_IIG
UserReplicon_BREX_I_1	BREX	BREX_I	WP_023115268.1	WP_023115275.1	WP_023115268.1,WP_023115274.1,WP_023115275.1	3	brxC,pglZB,brxL
UserReplicon_Borvo_2	Borvo	Borvo	WP_124121133.1	WP_124121133.1	WP_124121133.1	1	Borvo_BovA
GCF_900144155.1_63_protein.faa_dir/
sys_id	type	subtype	sys_beg	sys_end	protein_in_syst	genes_count	name_of_profiles_in_sys
UserReplicon_CAS_Class1-Subtype-I-F_1	Cas	CAS_Class1-Subtype-I-F	WP_023103131.1	WP_023103134.1	WP_023103131.1,WP_023103132.1,WP_023103133.1,WP_023103134.1	4	cas5f_I-F_3,cas8f_I-F_4,cas3f_I-F_1,cas1_I-F_1
UserReplicon_Shedu_1	Shedu	Shedu	WP_244260823.1	WP_244260823.1	WP_244260823.1	1	SduA
UserReplicon_RM_Type_IIG_1	RM	RM_Type_IIG	WP_031633116.1	WP_031633116.1	WP_031633116.1	1	Type_IIG
UserReplicon_BREX_I_1	BREX	BREX_I	WP_023115268.1	WP_023115275.1	WP_023115268.1,WP_023115274.1,WP_023115275.1	3	brxC,pglZB,brxL
UserReplicon_Borvo_2	Borvo	Borvo	WP_124121133.1	WP_124121133.1	WP_124121133.1	1	Borvo_BovA
GCF_900144165.1_67_protein.faa_dir/
sys_id	type	subtype	sys_beg	sys_end	protein_in_syst	genes_count	name_of_profiles_in_sys
UserReplicon_CAS_Class1-Subtype-I-F_1	Cas	CAS_Class1-Subtype-I-F	WP_023103131.1	WP_023103134.1	WP_023103131.1,WP_023103132.1,WP_023103133.1,WP_023103134.1	4	cas5f_I-F_3,cas8f_I-F_4,cas3f_I-F_1,cas1_I-F_1
UserReplicon_Shedu_1	Shedu	Shedu	WP_074218159.1	WP_074218159.1	WP_074218159.1	1	SduA
UserReplicon_RM_Type_IIG_1	RM	RM_Type_IIG	WP_031633116.1	WP_031633116.1	WP_031633116.1	1	Type_IIG
UserReplicon_BREX_I_1	BREX	BREX_I	WP_023115268.1	WP_023115275.1	WP_023115268.1,WP_023115274.1,WP_023115275.1	3	brxC,pglZB,brxL
UserReplicon_Borvo_2	Borvo	Borvo	WP_124121133.1	WP_124121133.1	WP_124121133.1	1	Borvo_BovA
GCF_900144365.1_95_protein.faa_dir/
sys_id	type	subtype	sys_beg	sys_end	protein_in_syst	genes_count	name_of_profiles_in_sys
UserReplicon_Zorya_TypeI_1	Zorya	Zorya_TypeI	WP_073625021.1	WP_073625025.1	WP_073625021.1,WP_073625023.1,WP_073625024.1,WP_073625025.1	4	ZorD,ZorC,ZorB,ZorA
UserReplicon_RM_Type_I_1	RM	RM_Type_I	WP_073624888.1	WP_073624890.1	WP_073624888.1,WP_073624889.1,WP_073624890.1	3	Type_I_REases,Type_I_S,Type_I_MTases
UserReplicon_RM_Type_IIG_2	RM	RM_Type_IIG	WP_073625089.1	WP_073625089.1	WP_073625089.1	1	Type_IIG
UserReplicon_Wadjet_I_2	Wadjet	Wadjet_I	WP_073625084.1	WP_073625086.1	WP_073625084.1,WP_073625085.1,WP_073625086.1	3	JetA_I,JetC_I,JetD_I
UserReplicon_CBASS_I_2	CBASS	CBASS_I	WP_023102647.1	WP_023102648.1	WP_023102647.1,WP_023102648.1	2	Cyclase_II,Phospholipase
GCF_900144385.1_96_protein.faa_dir/
sys_id	type	subtype	sys_beg	sys_end	protein_in_syst	genes_count	name_of_profiles_in_sys
UserReplicon_Lamassu-Fam_3	Lamassu-Fam	Lamassu-Fam	WP_012315202.1	WP_012315204.1	WP_012315202.1,WP_012315203.1,WP_012315204.1	3	LmuB_SMC_Cap4_nuclease_II,LmuC_acc_Cap4_nuclease,LmuA_effector_Cap4_nuclease_II
UserReplicon_Gabija_2	Gabija	Gabija	WP_033981834.1	WP_033981836.1	WP_033981834.1,WP_033981836.1	2	GajA,GajB_2
UserReplicon_Abi2_1	Abi2	Abi2	WP_049246927.1	WP_049246927.1	WP_049246927.1	1	Abi_2
UserReplicon_Shedu_4	Shedu	Shedu	WP_143203204.1	WP_143203204.1	WP_143203204.1	1	SduA
UserReplicon_Shedu_5	Shedu	Shedu	WP_218618773.1	WP_218618773.1	WP_218618773.1	1	SduA
UserReplicon_Mokosh_TypeI_1	Mokosh	Mokosh_TypeI	WP_023083515.1	WP_023083517.1	WP_023083515.1,WP_023083517.1	2	Mokosh_TypeI_MkoB,Mokosh_TypeI_MkoA
UserReplicon_Mokosh_TypeI_2	Mokosh	Mokosh_TypeI	WP_052150968.1	WP_052150969.1	WP_052150968.1,WP_052150969.1	2	Mokosh_TypeI_MkoA,Mokosh_TypeI_MkoB
UserReplicon_Azaca_1	Azaca	Azaca	WP_033981499.1	WP_033981507.1	WP_033981499.1,WP_033981501.1,WP_033981507.1	3	Azaca_ZacB,Azaca_ZacC,Azaca_ZacA
UserReplicon_RM_Type_IV_1	RM	RM_Type_IV	WP_108697062.1	WP_108697062.1	WP_108697062.1	1	Type_IV_REases
UserReplicon_Wadjet_I_1	Wadjet	Wadjet_I	WP_023083528.1	WP_023083530.1	WP_023083528.1,WP_023083529.1,WP_023083530.1	3	JetD_I,JetC_I,JetB_I
GCF_900144395.1_97_protein.faa_dir/
sys_id	type	subtype	sys_beg	sys_end	protein_in_syst	genes_count	name_of_profiles_in_sys
UserReplicon_Zorya_TypeI_1	Zorya	Zorya_TypeI	WP_073625021.1	WP_073625025.1	WP_073625021.1,WP_073625023.1,WP_073625024.1,WP_073625025.1	4	ZorD,ZorC,ZorB,ZorA
UserReplicon_RM_Type_I_1	RM	RM_Type_I	WP_073624888.1	WP_073624890.1	WP_073624888.1,WP_073624889.1,WP_073624890.1	3	Type_I_REases,Type_I_S,Type_I_MTases
UserReplicon_RM_Type_IIG_2	RM	RM_Type_IIG	WP_073625089.1	WP_073625089.1	WP_073625089.1	1	Type_IIG
UserReplicon_Wadjet_I_2	Wadjet	Wadjet_I	WP_073625084.1	WP_073625086.1	WP_073625084.1,WP_073625085.1,WP_073625086.1	3	JetA_I,JetC_I,JetD_I
UserReplicon_CBASS_I_2	CBASS	CBASS_I	WP_023102647.1	WP_023102648.1	WP_023102647.1,WP_023102648.1	2	Cyclase_II,Phospholipase
GCF_900144405.1_98_protein.faa_dir/
sys_id	type	subtype	sys_beg	sys_end	protein_in_syst	genes_count	name_of_profiles_in_sys
UserReplicon_Zorya_TypeI_1	Zorya	Zorya_TypeI	WP_073625021.1	WP_073625025.1	WP_073625021.1,WP_073625023.1,WP_073625024.1,WP_073625025.1	4	ZorD,ZorC,ZorB,ZorA
UserReplicon_RM_Type_I_1	RM	RM_Type_I	WP_073624888.1	WP_073624890.1	WP_073624888.1,WP_073624889.1,WP_073624890.1	3	Type_I_REases,Type_I_S,Type_I_MTases
UserReplicon_RM_Type_IIG_2	RM	RM_Type_IIG	WP_073625089.1	WP_073625089.1	WP_073625089.1	1	Type_IIG
UserReplicon_Wadjet_I_2	Wadjet	Wadjet_I	WP_073625084.1	WP_073625086.1	WP_073625084.1,WP_073625085.1,WP_073625086.1	3	JetA_I,JetC_I,JetD_I
UserReplicon_CBASS_I_2	CBASS	CBASS_I	WP_023102647.1	WP_023102648.1	WP_023102647.1,WP_023102648.1	2	Cyclase_II,Phospholipase
GCF_900144415.1_101_protein.faa_dir/
sys_id	type	subtype	sys_beg	sys_end	protein_in_syst	genes_count	name_of_profiles_in_sys
UserReplicon_Zorya_TypeI_1	Zorya	Zorya_TypeI	WP_073625021.1	WP_073625025.1	WP_073625021.1,WP_073625023.1,WP_073625024.1,WP_073625025.1	4	ZorD,ZorC,ZorB,ZorA
UserReplicon_RM_Type_I_1	RM	RM_Type_I	WP_073624888.1	WP_073624890.1	WP_073624888.1,WP_073624889.1,WP_073624890.1	3	Type_I_REases,Type_I_S,Type_I_MTases
UserReplicon_RM_Type_IIG_2	RM	RM_Type_IIG	WP_073625089.1	WP_073625089.1	WP_073625089.1	1	Type_IIG
UserReplicon_Wadjet_I_2	Wadjet	Wadjet_I	WP_073625084.1	WP_073625086.1	WP_073625084.1,WP_073625085.1,WP_073625086.1	3	JetA_I,JetC_I,JetD_I
UserReplicon_CBASS_I_2	CBASS	CBASS_I	WP_023102647.1	WP_023102648.1	WP_023102647.1,WP_023102648.1	2	Cyclase_II,Phospholipase
GCF_900144425.1_99_protein.faa_dir/
sys_id	type	subtype	sys_beg	sys_end	protein_in_syst	genes_count	name_of_profiles_in_sys
UserReplicon_Zorya_TypeI_1	Zorya	Zorya_TypeI	WP_073625021.1	WP_073625025.1	WP_073625021.1,WP_073625023.1,WP_073625024.1,WP_073625025.1	4	ZorD,ZorC,ZorB,ZorA
UserReplicon_RM_Type_I_1	RM	RM_Type_I	WP_073624888.1	WP_073624890.1	WP_073624888.1,WP_073624889.1,WP_073624890.1	3	Type_I_REases,Type_I_S,Type_I_MTases
UserReplicon_RM_Type_IIG_2	RM	RM_Type_IIG	WP_073625089.1	WP_073625089.1	WP_073625089.1	1	Type_IIG
UserReplicon_Wadjet_I_2	Wadjet	Wadjet_I	WP_073625084.1	WP_073625086.1	WP_073625084.1,WP_073625085.1,WP_073625086.1	3	JetA_I,JetC_I,JetD_I
UserReplicon_CBASS_I_2	CBASS	CBASS_I	WP_023102647.1	WP_023102648.1	WP_023102647.1,WP_023102648.1	2	Cyclase_II,Phospholipase
GCF_900144435.1_100_protein.faa_dir/
sys_id	type	subtype	sys_beg	sys_end	protein_in_syst	genes_count	name_of_profiles_in_sys
UserReplicon_Zorya_TypeI_1	Zorya	Zorya_TypeI	WP_073625021.1	WP_073625025.1	WP_073625021.1,WP_073625023.1,WP_073625024.1,WP_073625025.1	4	ZorD,ZorC,ZorB,ZorA
UserReplicon_RM_Type_I_1	RM	RM_Type_I	WP_073624888.1	WP_073624890.1	WP_073624888.1,WP_073624889.1,WP_073624890.1	3	Type_I_REases,Type_I_S,Type_I_MTases
UserReplicon_RM_Type_IIG_2	RM	RM_Type_IIG	WP_073625089.1	WP_073625089.1	WP_073625089.1	1	Type_IIG
UserReplicon_Wadjet_I_2	Wadjet	Wadjet_I	WP_073625084.1	WP_073625086.1	WP_073625084.1,WP_073625085.1,WP_073625086.1	3	JetA_I,JetC_I,JetD_I
UserReplicon_CBASS_I_2	CBASS	CBASS_I	WP_023102647.1	WP_023102648.1	WP_023102647.1,WP_023102648.1	2	Cyclase_II,Phospholipase
GCF_900144445.1_102_protein.faa_dir/
sys_id	type	subtype	sys_beg	sys_end	protein_in_syst	genes_count	name_of_profiles_in_sys
UserReplicon_Zorya_TypeI_1	Zorya	Zorya_TypeI	WP_073625021.1	WP_073625025.1	WP_073625021.1,WP_073625023.1,WP_073625024.1,WP_073625025.1	4	ZorD,ZorC,ZorB,ZorA
UserReplicon_RM_Type_I_1	RM	RM_Type_I	WP_073624888.1	WP_073624890.1	WP_073624888.1,WP_073624889.1,WP_073624890.1	3	Type_I_REases,Type_I_S,Type_I_MTases
UserReplicon_RM_Type_IIG_2	RM	RM_Type_IIG	WP_073625089.1	WP_073625089.1	WP_073625089.1	1	Type_IIG
UserReplicon_Wadjet_I_2	Wadjet	Wadjet_I	WP_073625084.1	WP_073625086.1	WP_073625084.1,WP_073625085.1,WP_073625086.1	3	JetA_I,JetC_I,JetD_I
UserReplicon_CBASS_I_2	CBASS	CBASS_I	WP_023102647.1	WP_023102648.1	WP_023102647.1,WP_023102648.1	2	Cyclase_II,Phospholipase
GCF_900144455.1_103_protein.faa_dir/
sys_id	type	subtype	sys_beg	sys_end	protein_in_syst	genes_count	name_of_profiles_in_sys
UserReplicon_Zorya_TypeI_1	Zorya	Zorya_TypeI	WP_073625021.1	WP_073625025.1	WP_073625021.1,WP_073625023.1,WP_073625024.1,WP_073625025.1	4	ZorD,ZorC,ZorB,ZorA
UserReplicon_RM_Type_I_1	RM	RM_Type_I	WP_073624888.1	WP_073624890.1	WP_073624888.1,WP_073624889.1,WP_073624890.1	3	Type_I_REases,Type_I_S,Type_I_MTases
UserReplicon_RM_Type_IIG_2	RM	RM_Type_IIG	WP_073625089.1	WP_073625089.1	WP_073625089.1	1	Type_IIG
UserReplicon_Wadjet_I_2	Wadjet	Wadjet_I	WP_073625084.1	WP_073625086.1	WP_073625084.1,WP_073625085.1,WP_073625086.1	3	JetA_I,JetC_I,JetD_I
UserReplicon_CBASS_I_2	CBASS	CBASS_I	WP_023102647.1	WP_023102648.1	WP_023102647.1,WP_023102648.1	2	Cyclase_II,Phospholipase
GCF_900144465.1_104_protein.faa_dir/
sys_id	type	subtype	sys_beg	sys_end	protein_in_syst	genes_count	name_of_profiles_in_sys
UserReplicon_Zorya_TypeI_1	Zorya	Zorya_TypeI	WP_073625021.1	WP_073625025.1	WP_073625021.1,WP_073625023.1,WP_073625024.1,WP_073625025.1	4	ZorD,ZorC,ZorB,ZorA
UserReplicon_RM_Type_I_1	RM	RM_Type_I	WP_073624888.1	WP_073624890.1	WP_073624888.1,WP_073624889.1,WP_073624890.1	3	Type_I_REases,Type_I_S,Type_I_MTases
UserReplicon_RM_Type_IIG_2	RM	RM_Type_IIG	WP_073625089.1	WP_073625089.1	WP_073625089.1	1	Type_IIG
UserReplicon_CBASS_I_2	CBASS	CBASS_I	WP_023102647.1	WP_023102648.1	WP_023102647.1,WP_023102648.1	2	Cyclase_II,Phospholipase
GCF_900144475.1_109_protein.faa_dir/
sys_id	type	subtype	sys_beg	sys_end	protein_in_syst	genes_count	name_of_profiles_in_sys
UserReplicon_Zorya_TypeI_1	Zorya	Zorya_TypeI	WP_073625021.1	WP_073625025.1	WP_073625021.1,WP_073625023.1,WP_073625024.1,WP_073625025.1	4	ZorD,ZorC,ZorB,ZorA
UserReplicon_RM_Type_I_1	RM	RM_Type_I	WP_073624888.1	WP_073624890.1	WP_073624888.1,WP_073624889.1,WP_073624890.1	3	Type_I_REases,Type_I_S,Type_I_MTases
UserReplicon_RM_Type_IIG_2	RM	RM_Type_IIG	WP_073625089.1	WP_073625089.1	WP_073625089.1	1	Type_IIG
UserReplicon_Wadjet_I_2	Wadjet	Wadjet_I	WP_073625084.1	WP_073625086.1	WP_073625084.1,WP_073625085.1,WP_073625086.1	3	JetA_I,JetC_I,JetD_I
UserReplicon_CBASS_I_2	CBASS	CBASS_I	WP_023102647.1	WP_023102648.1	WP_023102647.1,WP_023102648.1	2	Cyclase_II,Phospholipase
GCF_900144485.1_106_protein.faa_dir/
sys_id	type	subtype	sys_beg	sys_end	protein_in_syst	genes_count	name_of_profiles_in_sys
UserReplicon_Zorya_TypeI_1	Zorya	Zorya_TypeI	WP_073625021.1	WP_073625025.1	WP_073625021.1,WP_073625023.1,WP_073625024.1,WP_073625025.1	4	ZorD,ZorC,ZorB,ZorA
UserReplicon_RM_Type_I_1	RM	RM_Type_I	WP_073624888.1	WP_073624890.1	WP_073624888.1,WP_073624889.1,WP_073624890.1	3	Type_I_REases,Type_I_S,Type_I_MTases
UserReplicon_RM_Type_IIG_2	RM	RM_Type_IIG	WP_073625089.1	WP_073625089.1	WP_073625089.1	1	Type_IIG
UserReplicon_Wadjet_I_2	Wadjet	Wadjet_I	WP_073625084.1	WP_073625086.1	WP_073625084.1,WP_073625085.1,WP_073625086.1	3	JetA_I,JetC_I,JetD_I
UserReplicon_CBASS_I_2	CBASS	CBASS_I	WP_023102647.1	WP_023102648.1	WP_023102647.1,WP_023102648.1	2	Cyclase_II,Phospholipase
GCF_900144495.1_105_protein.faa_dir/
sys_id	type	subtype	sys_beg	sys_end	protein_in_syst	genes_count	name_of_profiles_in_sys
UserReplicon_Zorya_TypeI_1	Zorya	Zorya_TypeI	WP_073625021.1	WP_073625025.1	WP_073625021.1,WP_073625023.1,WP_073625024.1,WP_073625025.1	4	ZorD,ZorC,ZorB,ZorA
UserReplicon_RM_Type_I_1	RM	RM_Type_I	WP_073624888.1	WP_073624890.1	WP_073624888.1,WP_073624889.1,WP_073624890.1	3	Type_I_REases,Type_I_S,Type_I_MTases
UserReplicon_RM_Type_IIG_2	RM	RM_Type_IIG	WP_073625089.1	WP_073625089.1	WP_073625089.1	1	Type_IIG
UserReplicon_Wadjet_I_2	Wadjet	Wadjet_I	WP_073625084.1	WP_073625086.1	WP_073625084.1,WP_073625085.1,WP_073625086.1	3	JetA_I,JetC_I,JetD_I
UserReplicon_CBASS_I_2	CBASS	CBASS_I	WP_023102647.1	WP_023102648.1	WP_023102647.1,WP_023102648.1	2	Cyclase_II,Phospholipase
GCF_900144505.1_107_protein.faa_dir/
sys_id	type	subtype	sys_beg	sys_end	protein_in_syst	genes_count	name_of_profiles_in_sys
UserReplicon_Zorya_TypeI_1	Zorya	Zorya_TypeI	WP_073625021.1	WP_073625025.1	WP_073625021.1,WP_073625023.1,WP_073625024.1,WP_073625025.1	4	ZorD,ZorC,ZorB,ZorA
UserReplicon_RM_Type_I_1	RM	RM_Type_I	WP_073624888.1	WP_073624890.1	WP_073624888.1,WP_073624889.1,WP_073624890.1	3	Type_I_REases,Type_I_S,Type_I_MTases
UserReplicon_RM_Type_IIG_2	RM	RM_Type_IIG	WP_073625089.1	WP_073625089.1	WP_073625089.1	1	Type_IIG
UserReplicon_Wadjet_I_2	Wadjet	Wadjet_I	WP_073625084.1	WP_073625086.1	WP_073625084.1,WP_073625085.1,WP_073625086.1	3	JetA_I,JetC_I,JetD_I
UserReplicon_CBASS_I_2	CBASS	CBASS_I	WP_023102647.1	WP_023102648.1	WP_023102647.1,WP_023102648.1	2	Cyclase_II,Phospholipase
GCF_900144515.1_108_protein.faa_dir/
sys_id	type	subtype	sys_beg	sys_end	protein_in_syst	genes_count	name_of_profiles_in_sys
UserReplicon_Zorya_TypeI_1	Zorya	Zorya_TypeI	WP_073625021.1	WP_073625025.1	WP_073625021.1,WP_073625023.1,WP_073625024.1,WP_073625025.1	4	ZorD,ZorC,ZorB,ZorA
UserReplicon_RM_Type_I_1	RM	RM_Type_I	WP_073624888.1	WP_073624890.1	WP_073624888.1,WP_073624889.1,WP_073624890.1	3	Type_I_REases,Type_I_S,Type_I_MTases
UserReplicon_RM_Type_IIG_2	RM	RM_Type_IIG	WP_073625089.1	WP_073625089.1	WP_073625089.1	1	Type_IIG
UserReplicon_Wadjet_I_2	Wadjet	Wadjet_I	WP_073625084.1	WP_073625086.1	WP_073625084.1,WP_073625085.1,WP_073625086.1	3	JetA_I,JetC_I,JetD_I
UserReplicon_CBASS_I_2	CBASS	CBASS_I	WP_023102647.1	WP_023102648.1	WP_023102647.1,WP_023102648.1	2	Cyclase_II,Phospholipase
GCF_900145355.1_193_protein.faa_dir/
sys_id	type	subtype	sys_beg	sys_end	protein_in_syst	genes_count	name_of_profiles_in_sys
UserReplicon_Druantia_III_1	Druantia	Druantia_III	WP_073660332.1	WP_073660333.1	WP_073660332.1,WP_073660333.1	2	DruE_3,DruH
UserReplicon_RM_Type_I_1	RM	RM_Type_I	WP_073660336.1	WP_073660340.1	WP_073660336.1,WP_073660337.1,WP_073660340.1	3	Type_I_S,Type_I_MTases,Type_I_REases
UserReplicon_RM_Type_IIG_2	RM	RM_Type_IIG	WP_073660425.1	WP_073660425.1	WP_073660425.1	1	Type_IIG
GCF_900145365.1_195_protein.faa_dir/
sys_id	type	subtype	sys_beg	sys_end	protein_in_syst	genes_count	name_of_profiles_in_sys
UserReplicon_Druantia_III_1	Druantia	Druantia_III	WP_073660332.1	WP_073660333.1	WP_073660332.1,WP_073660333.1	2	DruE_3,DruH
UserReplicon_RM_Type_I_1	RM	RM_Type_I	WP_073660336.1	WP_073660340.1	WP_073660336.1,WP_073660337.1,WP_073660340.1	3	Type_I_S,Type_I_MTases,Type_I_REases
UserReplicon_RM_Type_IIG_2	RM	RM_Type_IIG	WP_073660425.1	WP_073660425.1	WP_073660425.1	1	Type_IIG
GCF_900145375.1_194_protein.faa_dir/
sys_id	type	subtype	sys_beg	sys_end	protein_in_syst	genes_count	name_of_profiles_in_sys
UserReplicon_Druantia_III_1	Druantia	Druantia_III	WP_073660332.1	WP_073660333.1	WP_073660332.1,WP_073660333.1	2	DruE_3,DruH
UserReplicon_RM_Type_I_1	RM	RM_Type_I	WP_073660336.1	WP_073660340.1	WP_073660336.1,WP_073660337.1,WP_073660340.1	3	Type_I_S,Type_I_MTases,Type_I_REases
UserReplicon_RM_Type_IIG_2	RM	RM_Type_IIG	WP_073660425.1	WP_073660425.1	WP_073660425.1	1	Type_IIG
GCF_900145435.1_201_protein.faa_dir/
sys_id	type	subtype	sys_beg	sys_end	protein_in_syst	genes_count	name_of_profiles_in_sys
UserReplicon_CAS_Class1-Subtype-I-F_1	Cas	CAS_Class1-Subtype-I-F	WP_003116909.1	WP_003116910.1	WP_003116909.1,WP_003116910.1	2	cas7f_I-F_2,cas5f_I-F_3
UserReplicon_RM_Type_I_1	RM	RM_Type_I	WP_012077895.1	WP_012077898.1	WP_012077895.1,WP_012077896.1,WP_012077898.1	3	Type_I_S,Type_I_MTases,Type_I_REases
UserReplicon_RM_Type_IV_3	RM	RM_Type_IV	WP_023518378.1	WP_023518378.1	WP_023518378.1	1	Type_IV_REases
UserReplicon_RM_Type_I_2	RM	RM_Type_I	WP_033991389.1	WP_033991400.1	WP_033991389.1,WP_033991400.1	2	Type_I_MTases,Type_I_REases
GCF_900145465.1_204_protein.faa_dir/
sys_id	type	subtype	sys_beg	sys_end	protein_in_syst	genes_count	name_of_profiles_in_sys
UserReplicon_CAS_Class1-Subtype-I-F_1	Cas	CAS_Class1-Subtype-I-F	WP_003116909.1	WP_003116910.1	WP_003116909.1,WP_003116910.1	2	cas7f_I-F_2,cas5f_I-F_3
UserReplicon_RM_Type_I_1	RM	RM_Type_I	WP_012077895.1	WP_012077898.1	WP_012077895.1,WP_012077896.1,WP_012077898.1	3	Type_I_S,Type_I_MTases,Type_I_REases
UserReplicon_RM_Type_IV_3	RM	RM_Type_IV	WP_023518378.1	WP_023518378.1	WP_023518378.1	1	Type_IV_REases
UserReplicon_RM_Type_I_2	RM	RM_Type_I	WP_033991389.1	WP_033991400.1	WP_033991389.1,WP_033991400.1	2	Type_I_MTases,Type_I_REases
GCF_900145475.1_205_protein.faa_dir/
sys_id	type	subtype	sys_beg	sys_end	protein_in_syst	genes_count	name_of_profiles_in_sys
UserReplicon_CAS_Class1-Subtype-I-F_1	Cas	CAS_Class1-Subtype-I-F	WP_003116909.1	WP_003116910.1	WP_003116909.1,WP_003116910.1	2	cas7f_I-F_2,cas5f_I-F_3
UserReplicon_RM_Type_I_1	RM	RM_Type_I	WP_012077895.1	WP_012077898.1	WP_012077895.1,WP_012077896.1,WP_012077898.1	3	Type_I_S,Type_I_MTases,Type_I_REases
UserReplicon_RM_Type_IV_3	RM	RM_Type_IV	WP_023518378.1	WP_023518378.1	WP_023518378.1	1	Type_IV_REases
UserReplicon_RM_Type_I_2	RM	RM_Type_I	WP_033991389.1	WP_033991400.1	WP_033991389.1,WP_033991400.1	2	Type_I_MTases,Type_I_REases
GCF_900145565.1_214_protein.faa_dir/
sys_id	type	subtype	sys_beg	sys_end	protein_in_syst	genes_count	name_of_profiles_in_sys
UserReplicon_CAS_Class1-Subtype-I-F_1	Cas	CAS_Class1-Subtype-I-F	WP_003116909.1	WP_003116910.1	WP_003116909.1,WP_003116910.1	2	cas7f_I-F_2,cas5f_I-F_3
UserReplicon_RM_Type_I_1	RM	RM_Type_I	WP_012077895.1	WP_012077898.1	WP_012077895.1,WP_012077896.1,WP_012077898.1	3	Type_I_S,Type_I_MTases,Type_I_REases
UserReplicon_RM_Type_IV_3	RM	RM_Type_IV	WP_023518378.1	WP_023518378.1	WP_023518378.1	1	Type_IV_REases
UserReplicon_RM_Type_I_2	RM	RM_Type_I	WP_033991389.1	WP_033991400.1	WP_033991389.1,WP_033991400.1	2	Type_I_MTases,Type_I_REases
GCF_900145655.1_223_protein.faa_dir/
sys_id	type	subtype	sys_beg	sys_end	protein_in_syst	genes_count	name_of_profiles_in_sys
UserReplicon_CAS_Class1-Subtype-I-F_1	Cas	CAS_Class1-Subtype-I-F	WP_003116909.1	WP_003116910.1	WP_003116909.1,WP_003116910.1	2	cas7f_I-F_2,cas5f_I-F_3
UserReplicon_RM_Type_I_1	RM	RM_Type_I	WP_012077895.1	WP_012077898.1	WP_012077895.1,WP_012077896.1,WP_012077898.1	3	Type_I_S,Type_I_MTases,Type_I_REases
UserReplicon_RM_Type_IV_3	RM	RM_Type_IV	WP_023518378.1	WP_023518378.1	WP_023518378.1	1	Type_IV_REases
UserReplicon_RM_Type_I_2	RM	RM_Type_I	WP_033991389.1	WP_033991400.1	WP_033991389.1,WP_033991400.1	2	Type_I_MTases,Type_I_REases
GCF_900146785.1_351_protein.faa_dir/
sys_id	type	subtype	sys_beg	sys_end	protein_in_syst	genes_count	name_of_profiles_in_sys
UserReplicon_CAS_Class1-Subtype-I-F_1	Cas	CAS_Class1-Subtype-I-F	WP_023103132.1	WP_023103134.1	WP_023103132.1,WP_023103133.1,WP_023103134.1	3	cas8f_I-F_4,cas3f_I-F_1,cas1_I-F_1
UserReplicon_Mokosh_TypeI_1	Mokosh	Mokosh_TypeI	WP_073666977.1	WP_073666979.1	WP_073666977.1,WP_073666978.1,WP_073666979.1	3	Mokosh_TypeI_MkoA,Mokosh_TypeI_MkoA2,Mokosh_TypeI_MkoB2
UserReplicon_RM_Type_IIG_1	RM	RM_Type_IIG	WP_031633116.1	WP_031633116.1	WP_031633116.1	1	Type_IIG
UserReplicon_BREX_I_1	BREX	BREX_I	WP_023115268.1	WP_023115275.1	WP_023115268.1,WP_023115274.1,WP_023115275.1	3	brxC,pglZB,brxL
UserReplicon_Borvo_2	Borvo	Borvo	WP_124121133.1	WP_124121133.1	WP_124121133.1	1	Borvo_BovA
GCF_900146795.1_352_protein.faa_dir/
sys_id	type	subtype	sys_beg	sys_end	protein_in_syst	genes_count	name_of_profiles_in_sys
UserReplicon_CAS_Class1-Subtype-I-F_1	Cas	CAS_Class1-Subtype-I-F	WP_023103132.1	WP_023103134.1	WP_023103132.1,WP_023103133.1,WP_023103134.1	3	cas8f_I-F_4,cas3f_I-F_1,cas1_I-F_1
UserReplicon_Mokosh_TypeI_1	Mokosh	Mokosh_TypeI	WP_073666977.1	WP_073666979.1	WP_073666977.1,WP_073666978.1,WP_073666979.1	3	Mokosh_TypeI_MkoA,Mokosh_TypeI_MkoA2,Mokosh_TypeI_MkoB2
UserReplicon_RM_Type_IIG_1	RM	RM_Type_IIG	WP_031633116.1	WP_031633116.1	WP_031633116.1	1	Type_IIG
UserReplicon_BREX_I_1	BREX	BREX_I	WP_023115268.1	WP_023115275.1	WP_023115268.1,WP_023115274.1,WP_023115275.1	3	brxC,pglZB,brxL
UserReplicon_Borvo_2	Borvo	Borvo	WP_124121133.1	WP_124121133.1	WP_124121133.1	1	Borvo_BovA
GCF_900146805.1_353_protein.faa_dir/
sys_id	type	subtype	sys_beg	sys_end	protein_in_syst	genes_count	name_of_profiles_in_sys
UserReplicon_CAS_Class1-Subtype-I-F_1	Cas	CAS_Class1-Subtype-I-F	WP_023103132.1	WP_023103134.1	WP_023103132.1,WP_023103133.1,WP_023103134.1	3	cas8f_I-F_4,cas3f_I-F_1,cas1_I-F_1
UserReplicon_Mokosh_TypeI_1	Mokosh	Mokosh_TypeI	WP_073666977.1	WP_073666979.1	WP_073666977.1,WP_073666978.1,WP_073666979.1	3	Mokosh_TypeI_MkoA,Mokosh_TypeI_MkoA2,Mokosh_TypeI_MkoB2
UserReplicon_RM_Type_IIG_1	RM	RM_Type_IIG	WP_031633116.1	WP_031633116.1	WP_031633116.1	1	Type_IIG
UserReplicon_BREX_I_1	BREX	BREX_I	WP_023115268.1	WP_023115275.1	WP_023115268.1,WP_023115274.1,WP_023115275.1	3	brxC,pglZB,brxL
UserReplicon_Borvo_2	Borvo	Borvo	WP_124121133.1	WP_124121133.1	WP_124121133.1	1	Borvo_BovA
GCF_900146815.1_354_protein.faa_dir/
sys_id	type	subtype	sys_beg	sys_end	protein_in_syst	genes_count	name_of_profiles_in_sys
UserReplicon_CAS_Class1-Subtype-I-F_1	Cas	CAS_Class1-Subtype-I-F	WP_023103132.1	WP_023103134.1	WP_023103132.1,WP_023103133.1,WP_023103134.1	3	cas8f_I-F_4,cas3f_I-F_1,cas1_I-F_1
UserReplicon_Mokosh_TypeI_1	Mokosh	Mokosh_TypeI	WP_073666977.1	WP_073666979.1	WP_073666977.1,WP_073666978.1,WP_073666979.1	3	Mokosh_TypeI_MkoA,Mokosh_TypeI_MkoA2,Mokosh_TypeI_MkoB2
UserReplicon_RM_Type_IIG_1	RM	RM_Type_IIG	WP_031633116.1	WP_031633116.1	WP_031633116.1	1	Type_IIG
UserReplicon_BREX_I_1	BREX	BREX_I	WP_023115268.1	WP_023115275.1	WP_023115268.1,WP_023115274.1,WP_023115275.1	3	brxC,pglZB,brxL
UserReplicon_Borvo_2	Borvo	Borvo	WP_124121133.1	WP_124121133.1	WP_124121133.1	1	Borvo_BovA
GCF_900147185.1_393_protein.faa_dir/
sys_id	type	subtype	sys_beg	sys_end	protein_in_syst	genes_count	name_of_profiles_in_sys
UserReplicon_CAS_Class1-Subtype-I-F_1	Cas	CAS_Class1-Subtype-I-F	WP_073666571.1	WP_073666572.1	WP_073666571.1,WP_073666572.1	2	cas3f_I-F_1,cas8f_I-F_4
UserReplicon_BstA_2	BstA	BstA	WP_033866028.1	WP_033866028.1	WP_033866028.1	1	BstA
UserReplicon_Abi2_1	Abi2	Abi2	WP_073666234.1	WP_073666234.1	WP_073666234.1	1	Abi_2
UserReplicon_RM_Type_IIG_1	RM	RM_Type_IIG	WP_023083093.1	WP_023083093.1	WP_023083093.1	1	Type_IIG
UserReplicon_RM_Type_IV_3	RM	RM_Type_IV	WP_033998612.1	WP_033998612.1	WP_033998612.1	1	Type_IV_REases
UserReplicon_RM_Type_IV_4	RM	RM_Type_IV	WP_045175673.1	WP_045175673.1	WP_045175673.1	1	Type_IV_REases
UserReplicon_RM_Type_IIG_2	RM	RM_Type_IIG	WP_073666490.1	WP_073666490.1	WP_073666490.1	1	Type_IIG
UserReplicon_Dynamins_1	Dynamins	Dynamins	WP_073666491.1	WP_073666493.1	WP_073666491.1,WP_073666493.1	2	Dynamins_LeoC,Dynamins_LeoA2
GCF_900147205.1_394_protein.faa_dir/
sys_id	type	subtype	sys_beg	sys_end	protein_in_syst	genes_count	name_of_profiles_in_sys
UserReplicon_CAS_Class1-Subtype-I-F_1	Cas	CAS_Class1-Subtype-I-F	WP_073666571.1	WP_073666572.1	WP_073666571.1,WP_073666572.1	2	cas3f_I-F_1,cas8f_I-F_4
UserReplicon_BstA_2	BstA	BstA	WP_033866028.1	WP_033866028.1	WP_033866028.1	1	BstA
UserReplicon_Abi2_1	Abi2	Abi2	WP_073666234.1	WP_073666234.1	WP_073666234.1	1	Abi_2
UserReplicon_RM_Type_IIG_1	RM	RM_Type_IIG	WP_023083093.1	WP_023083093.1	WP_023083093.1	1	Type_IIG
UserReplicon_RM_Type_IV_3	RM	RM_Type_IV	WP_033998612.1	WP_033998612.1	WP_033998612.1	1	Type_IV_REases
UserReplicon_RM_Type_IV_4	RM	RM_Type_IV	WP_045175673.1	WP_045175673.1	WP_045175673.1	1	Type_IV_REases
UserReplicon_RM_Type_IIG_2	RM	RM_Type_IIG	WP_073666490.1	WP_073666490.1	WP_073666490.1	1	Type_IIG
UserReplicon_Dynamins_1	Dynamins	Dynamins	WP_073666491.1	WP_073666493.1	WP_073666491.1,WP_073666493.1	2	Dynamins_LeoC,Dynamins_LeoA2
GCF_900147215.1_395_protein.faa_dir/
sys_id	type	subtype	sys_beg	sys_end	protein_in_syst	genes_count	name_of_profiles_in_sys
UserReplicon_CAS_Class1-Subtype-I-F_1	Cas	CAS_Class1-Subtype-I-F	WP_073666571.1	WP_073666572.1	WP_073666571.1,WP_073666572.1	2	cas3f_I-F_1,cas8f_I-F_4
UserReplicon_BstA_1	BstA	BstA	WP_033866028.1	WP_033866028.1	WP_033866028.1	1	BstA
UserReplicon_RM_Type_IIG_1	RM	RM_Type_IIG	WP_023083093.1	WP_023083093.1	WP_023083093.1	1	Type_IIG
UserReplicon_RM_Type_IV_3	RM	RM_Type_IV	WP_033998612.1	WP_033998612.1	WP_033998612.1	1	Type_IV_REases
UserReplicon_RM_Type_IV_4	RM	RM_Type_IV	WP_045175673.1	WP_045175673.1	WP_045175673.1	1	Type_IV_REases
UserReplicon_RM_Type_IIG_2	RM	RM_Type_IIG	WP_073666490.1	WP_073666490.1	WP_073666490.1	1	Type_IIG
UserReplicon_Dynamins_1	Dynamins	Dynamins	WP_073666491.1	WP_073666493.1	WP_073666491.1,WP_073666493.1	2	Dynamins_LeoC,Dynamins_LeoA2
GCF_900147225.1_396_protein.faa_dir/
sys_id	type	subtype	sys_beg	sys_end	protein_in_syst	genes_count	name_of_profiles_in_sys
UserReplicon_CAS_Class1-Subtype-I-F_1	Cas	CAS_Class1-Subtype-I-F	WP_073666571.1	WP_073666572.1	WP_073666571.1,WP_073666572.1	2	cas3f_I-F_1,cas8f_I-F_4
UserReplicon_BstA_2	BstA	BstA	WP_033866028.1	WP_033866028.1	WP_033866028.1	1	BstA
UserReplicon_Abi2_1	Abi2	Abi2	WP_073666234.1	WP_073666234.1	WP_073666234.1	1	Abi_2
UserReplicon_RM_Type_IIG_1	RM	RM_Type_IIG	WP_023083093.1	WP_023083093.1	WP_023083093.1	1	Type_IIG
UserReplicon_RM_Type_IV_3	RM	RM_Type_IV	WP_033998612.1	WP_033998612.1	WP_033998612.1	1	Type_IV_REases
UserReplicon_RM_Type_IV_4	RM	RM_Type_IV	WP_045175673.1	WP_045175673.1	WP_045175673.1	1	Type_IV_REases
UserReplicon_RM_Type_IIG_2	RM	RM_Type_IIG	WP_073666490.1	WP_073666490.1	WP_073666490.1	1	Type_IIG
UserReplicon_Dynamins_1	Dynamins	Dynamins	WP_073666491.1	WP_073666493.1	WP_073666491.1,WP_073666493.1	2	Dynamins_LeoC,Dynamins_LeoA2
GCF_900147835.1_201_1_protein.faa_dir/
sys_id	type	subtype	sys_beg	sys_end	protein_in_syst	genes_count	name_of_profiles_in_sys
UserReplicon_CAS_Class1-Subtype-I-F_1	Cas	CAS_Class1-Subtype-I-F	WP_003116909.1	WP_003116910.1	WP_003116909.1,WP_003116910.1	2	cas7f_I-F_2,cas5f_I-F_3
UserReplicon_RM_Type_I_1	RM	RM_Type_I	WP_012077895.1	WP_012077898.1	WP_012077895.1,WP_012077896.1,WP_012077898.1	3	Type_I_S,Type_I_MTases,Type_I_REases
UserReplicon_RM_Type_IV_3	RM	RM_Type_IV	WP_023518378.1	WP_023518378.1	WP_023518378.1	1	Type_IV_REases
UserReplicon_RM_Type_I_2	RM	RM_Type_I	WP_033991389.1	WP_033991400.1	WP_033991389.1,WP_033991400.1	2	Type_I_MTases,Type_I_REases
GCF_900148005.1_60_1_protein.faa_dir/
sys_id	type	subtype	sys_beg	sys_end	protein_in_syst	genes_count	name_of_profiles_in_sys
UserReplicon_CAS_Class1-Subtype-I-F_1	Cas	CAS_Class1-Subtype-I-F	WP_023103131.1	WP_023103134.1	WP_023103131.1,WP_023103132.1,WP_023103133.1,WP_023103134.1	4	cas5f_I-F_3,cas8f_I-F_4,cas3f_I-F_1,cas1_I-F_1
UserReplicon_Shedu_1	Shedu	Shedu	WP_074218159.1	WP_074218159.1	WP_074218159.1	1	SduA
UserReplicon_RM_Type_IIG_1	RM	RM_Type_IIG	WP_031633116.1	WP_031633116.1	WP_031633116.1	1	Type_IIG
UserReplicon_BREX_I_1	BREX	BREX_I	WP_023115268.1	WP_023115275.1	WP_023115268.1,WP_023115274.1,WP_023115275.1	3	brxC,pglZB,brxL
UserReplicon_Borvo_2	Borvo	Borvo	WP_124121133.1	WP_124121133.1	WP_124121133.1	1	Borvo_BovA
GCF_900148245.1_LRJ08_protein.faa_dir/
sys_id	type	subtype	sys_beg	sys_end	protein_in_syst	genes_count	name_of_profiles_in_sys
UserReplicon_Zorya_TypeI_1	Zorya	Zorya_TypeI	WP_073625021.1	WP_073625025.1	WP_073625021.1,WP_073625023.1,WP_073625024.1,WP_073625025.1	4	ZorD,ZorC,ZorB,ZorA
UserReplicon_RM_Type_I_1	RM	RM_Type_I	WP_073624888.1	WP_073624890.1	WP_073624888.1,WP_073624889.1,WP_073624890.1	3	Type_I_REases,Type_I_S,Type_I_MTases
UserReplicon_RM_Type_IIG_2	RM	RM_Type_IIG	WP_073625089.1	WP_073625089.1	WP_073625089.1	1	Type_IIG
UserReplicon_Wadjet_I_2	Wadjet	Wadjet_I	WP_073625084.1	WP_073625086.1	WP_073625084.1,WP_073625085.1,WP_073625086.1	3	JetA_I,JetC_I,JetD_I
UserReplicon_CBASS_I_2	CBASS	CBASS_I	WP_023102647.1	WP_023102648.1	WP_023102647.1,WP_023102648.1	2	Cyclase_II,Phospholipase
GCF_900148255.1_LRJ09_protein.faa_dir/
sys_id	type	subtype	sys_beg	sys_end	protein_in_syst	genes_count	name_of_profiles_in_sys
UserReplicon_Zorya_TypeI_1	Zorya	Zorya_TypeI	WP_073625021.1	WP_073625025.1	WP_073625021.1,WP_073625023.1,WP_073625024.1,WP_073625025.1	4	ZorD,ZorC,ZorB,ZorA
UserReplicon_RM_Type_I_1	RM	RM_Type_I	WP_073624888.1	WP_073624890.1	WP_073624888.1,WP_073624889.1,WP_073624890.1	3	Type_I_REases,Type_I_S,Type_I_MTases
UserReplicon_RM_Type_IIG_2	RM	RM_Type_IIG	WP_073625089.1	WP_073625089.1	WP_073625089.1	1	Type_IIG
UserReplicon_Wadjet_I_2	Wadjet	Wadjet_I	WP_073625084.1	WP_073625086.1	WP_073625084.1,WP_073625085.1,WP_073625086.1	3	JetA_I,JetC_I,JetD_I
UserReplicon_CBASS_I_2	CBASS	CBASS_I	WP_023102647.1	WP_023102648.1	WP_023102647.1,WP_023102648.1	2	Cyclase_II,Phospholipase
GCF_900148305.1_LRJ19_protein.faa_dir/
sys_id	type	subtype	sys_beg	sys_end	protein_in_syst	genes_count	name_of_profiles_in_sys
UserReplicon_Zorya_TypeI_1	Zorya	Zorya_TypeI	WP_073625021.1	WP_073625025.1	WP_073625021.1,WP_073625023.1,WP_073625024.1,WP_073625025.1	4	ZorD,ZorC,ZorB,ZorA
UserReplicon_RM_Type_I_1	RM	RM_Type_I	WP_073624888.1	WP_073624890.1	WP_073624888.1,WP_073624889.1,WP_073624890.1	3	Type_I_REases,Type_I_S,Type_I_MTases
UserReplicon_RM_Type_IIG_2	RM	RM_Type_IIG	WP_073625089.1	WP_073625089.1	WP_073625089.1	1	Type_IIG
UserReplicon_Wadjet_I_2	Wadjet	Wadjet_I	WP_073625084.1	WP_073625086.1	WP_073625084.1,WP_073625085.1,WP_073625086.1	3	JetA_I,JetC_I,JetD_I
UserReplicon_CBASS_I_2	CBASS	CBASS_I	WP_023102647.1	WP_023102648.1	WP_023102647.1,WP_023102648.1	2	Cyclase_II,Phospholipase
GCF_900148315.1_LRJ18_protein.faa_dir/
sys_id	type	subtype	sys_beg	sys_end	protein_in_syst	genes_count	name_of_profiles_in_sys
UserReplicon_Zorya_TypeI_1	Zorya	Zorya_TypeI	WP_073625021.1	WP_073625025.1	WP_073625021.1,WP_073625023.1,WP_073625024.1,WP_073625025.1	4	ZorD,ZorC,ZorB,ZorA
UserReplicon_RM_Type_I_1	RM	RM_Type_I	WP_073624888.1	WP_073624890.1	WP_073624888.1,WP_073624889.1,WP_073624890.1	3	Type_I_REases,Type_I_S,Type_I_MTases
UserReplicon_RM_Type_IIG_2	RM	RM_Type_IIG	WP_073625089.1	WP_073625089.1	WP_073625089.1	1	Type_IIG
UserReplicon_Wadjet_I_2	Wadjet	Wadjet_I	WP_073625084.1	WP_073625086.1	WP_073625084.1,WP_073625085.1,WP_073625086.1	3	JetA_I,JetC_I,JetD_I
UserReplicon_CBASS_I_2	CBASS	CBASS_I	WP_023102647.1	WP_023102648.1	WP_023102647.1,WP_023102648.1	2	Cyclase_II,Phospholipase
GCF_900148325.1_LRJ20_protein.faa_dir/
sys_id	type	subtype	sys_beg	sys_end	protein_in_syst	genes_count	name_of_profiles_in_sys
UserReplicon_Zorya_TypeI_1	Zorya	Zorya_TypeI	WP_073625021.1	WP_073625025.1	WP_073625021.1,WP_073625023.1,WP_073625024.1,WP_073625025.1	4	ZorD,ZorC,ZorB,ZorA
UserReplicon_RM_Type_I_1	RM	RM_Type_I	WP_073624888.1	WP_073624890.1	WP_073624888.1,WP_073624889.1,WP_073624890.1	3	Type_I_REases,Type_I_S,Type_I_MTases
UserReplicon_RM_Type_IIG_2	RM	RM_Type_IIG	WP_073625089.1	WP_073625089.1	WP_073625089.1	1	Type_IIG
UserReplicon_Wadjet_I_2	Wadjet	Wadjet_I	WP_073625084.1	WP_073625086.1	WP_073625084.1,WP_073625085.1,WP_073625086.1	3	JetA_I,JetC_I,JetD_I
UserReplicon_CBASS_I_2	CBASS	CBASS_I	WP_023102647.1	WP_023102648.1	WP_023102647.1,WP_023102648.1	2	Cyclase_II,Phospholipase
GCF_900406865.1_De_novo_assembly_of_KCRI_isolate_R0004_260_protein.faa_dir/
sys_id	type	subtype	sys_beg	sys_end	protein_in_syst	genes_count	name_of_profiles_in_sys
UserReplicon_CAS_Class1-Subtype-I-F_1	Cas	CAS_Class1-Subtype-I-F	WP_003139222.1	WP_003139228.1	WP_003139222.1,WP_003139228.1	2	cas7f_I-F_2,cas1_I-F_1
UserReplicon_Shedu_1	Shedu	Shedu	WP_031684511.1	WP_031684511.1	WP_031684511.1	1	SduA
UserReplicon_Shango_1	Shango	Shango	WP_033991623.1	WP_033991632.1	WP_033991623.1,WP_033991625.1,WP_033991632.1	3	Shango_SngA,Shango_SngB,Shango_SngC
UserReplicon_RM_Type_IIG_3	RM	RM_Type_IIG	WP_003109152.1	WP_003109152.1	WP_003109152.1	1	Type_IIG
UserReplicon_RM_Type_I_1	RM	RM_Type_I	WP_012077895.1	WP_012077898.1	WP_012077895.1,WP_012077896.1,WP_012077898.1	3	Type_I_S,Type_I_MTases,Type_I_REases
UserReplicon_RM_Type_IIG_4	RM	RM_Type_IIG	WP_031684510.1	WP_031684510.1	WP_031684510.1	1	Type_IIG
UserReplicon_RM_Type_III_5	RM	RM_Type_III	WP_033991216.1	WP_033991218.1	WP_033991216.1,WP_033991218.1	2	Type_III_MTases,Type_III_REases
UserReplicon_RM_Type_I_2	RM	RM_Type_I	WP_033991389.1	WP_033991400.1	WP_033991389.1,WP_033991400.1	2	Type_I_MTases,Type_I_REases
GCF_900406895.1_De_novo_assembly_of_KCRI_isolate_R0008_321A_protein.faa_dir/
sys_id	type	subtype	sys_beg	sys_end	protein_in_syst	genes_count	name_of_profiles_in_sys
UserReplicon_CAS_Class1-Subtype-I-F_1	Cas	CAS_Class1-Subtype-I-F	WP_010793035.1	WP_010793036.1	WP_010793035.1,WP_010793036.1	2	cas1_I-F_1,cas3f_I-F_1
UserReplicon_BstA_1	BstA	BstA	WP_034049779.1	WP_034049779.1	WP_034049779.1	1	BstA
UserReplicon_Gao_Ape_2	Gao_Ape	Gao_Ape	WP_162598213.1	WP_162598213.1	WP_162598213.1	1	ApeA
UserReplicon_RM_Type_I_1	RM	RM_Type_I	WP_010793760.1	WP_010793763.1	WP_010793760.1,WP_010793762.1,WP_010793763.1	3	Type_I_REases,Type_I_S,Type_I_MTases
UserReplicon_RM_Type_IIG_2	RM	RM_Type_IIG	WP_088171347.1	WP_088171347.1	WP_088171347.1	1	Type_IIG
UserReplicon_RM_Type_IV_4	RM	RM_Type_IV	WP_088171590.1	WP_088171590.1	WP_088171590.1	1	Type_IV_REases
UserReplicon_RM_Type_IIG_3	RM	RM_Type_IIG	WP_196495818.1	WP_196495818.1	WP_196495818.1	1	Type_IIG
UserReplicon_Wadjet_I_2	Wadjet	Wadjet_I	WP_088171359.1	WP_088171362.1	WP_088171359.1,WP_088171360.1,WP_088171361.1,WP_088171362.1	4	JetA_I,JetB_I,JetC_I,JetD_I
GCF_900455355.1_43366_F01_protein.faa_dir/
sys_id	type	subtype	sys_beg	sys_end	protein_in_syst	genes_count	name_of_profiles_in_sys
UserReplicon_CAS_Class1-Subtype-I-F_1	Cas	CAS_Class1-Subtype-I-F	WP_003116909.1	WP_003116910.1	WP_003116909.1,WP_003116910.1	2	cas7f_I-F_2,cas5f_I-F_3
UserReplicon_CAS_Class1-Subtype-I-F_2	Cas	CAS_Class1-Subtype-I-F	WP_057383733.1	WP_057383734.1	WP_057383733.1,WP_057383734.1	2	cas3f_I-F_1,cas8f_I-F_4
UserReplicon_Gao_Tmn_1	Gao_Tmn	Gao_Tmn	WP_147286720.1	WP_147286720.1	WP_147286720.1	1	TmnA
UserReplicon_RM_Type_I_1	RM	RM_Type_I	WP_033991389.1	WP_033991400.1	WP_033991389.1,WP_033991400.1	2	Type_I_MTases,Type_I_REases
UserReplicon_AVAST_V_1	AVAST	AVAST_V	WP_023120782.1	WP_023120782.1	WP_023120782.1	1	Avs5A
GCF_900455365.1_45889_H01_protein.faa_dir/
sys_id	type	subtype	sys_beg	sys_end	protein_in_syst	genes_count	name_of_profiles_in_sys
UserReplicon_CAS_Class1-Subtype-I-F_1	Cas	CAS_Class1-Subtype-I-F	WP_029610273.1	WP_029610275.1	WP_029610273.1,WP_029610274.1,WP_029610275.1	3	cas6f_I_II_III_IV_V_VI_3,cas8f_I-F_4,cas3f_I-F_1
UserReplicon_RM_Type_IV_4	RM	RM_Type_IV	WP_003162476.1	WP_003162476.1	WP_003162476.1	1	Type_IV_REases
UserReplicon_RM_Type_I_1	RM	RM_Type_I	WP_012077895.1	WP_012077898.1	WP_012077895.1,WP_012077896.1,WP_012077898.1	3	Type_I_S,Type_I_MTases,Type_I_REases
UserReplicon_RM_Type_I_2	RM	RM_Type_I	WP_033942495.1	WP_033942504.1	WP_033942495.1,WP_033942501.1,WP_033942504.1	3	Type_I_REases,Type_I_MTases,Type_I_S
UserReplicon_RM_Type_II_3	RM	RM_Type_II	WP_033943409.1	WP_033943432.1	WP_033943409.1,WP_033943432.1	2	Type_II_REases,Type_II_MTases
GCF_900455405.1_43941_D01_protein.faa_dir/
sys_id	type	subtype	sys_beg	sys_end	protein_in_syst	genes_count	name_of_profiles_in_sys
UserReplicon_RosmerTA_2	RosmerTA	RosmerTA	WP_071535011.1	WP_071536843.1	WP_071535011.1,WP_071536843.1	2	RosmerTA_RmrA_2634932349,RosmerTA_RmrT_2634932349
UserReplicon_Mokosh_TypeI_1	Mokosh	Mokosh_TypeI	WP_073646989.1	WP_073651552.1	WP_073646989.1,WP_073651552.1	2	Mokosh_TypeI_MkoB,Mokosh_TypeI_MkoA
UserReplicon_RM_Type_IIG_1	RM	RM_Type_IIG	WP_023112701.1	WP_023112701.1	WP_023112701.1	1	Type_IIG
UserReplicon_Retron_XII_1	Retron	Retron_XII	WP_023112706.1	WP_023112706.1	WP_023112706.1	1	RT_12
GCF_900455455.1_46941_G01_protein.faa_dir/
sys_id	type	subtype	sys_beg	sys_end	protein_in_syst	genes_count	name_of_profiles_in_sys
UserReplicon_AbiEii_1	AbiEii	AbiEii	WP_025297654.1	WP_025297655.1	WP_025297654.1,WP_025297655.1	2	AbiEi_3,AbiEii
UserReplicon_Zorya_TypeI_1	Zorya	Zorya_TypeI	WP_015649020.1	WP_015649022.1	WP_015649020.1,WP_015649021.1,WP_015649022.1	3	ZorD,ZorC,ZorB
UserReplicon_RM_Type_I_1	RM	RM_Type_I	WP_012077895.1	WP_012077898.1	WP_012077895.1,WP_012077896.1,WP_012077898.1	3	Type_I_S,Type_I_MTases,Type_I_REases
UserReplicon_RM_Type_II_3	RM	RM_Type_II	WP_025297703.1	WP_025297704.1	WP_025297703.1,WP_025297704.1	2	Type_II_MTases,Type_II_REases
UserReplicon_RM_Type_I_2	RM	RM_Type_I	WP_025297869.1	WP_025297872.1	WP_025297869.1,WP_025297872.1	2	Type_I_MTases,Type_I_REases
UserReplicon_RM_Type_IV_6	RM	RM_Type_IV	WP_033895419.1	WP_033895419.1	WP_033895419.1	1	Type_IV_REases
UserReplicon_RM_Type_IIG_4	RM	RM_Type_IIG	WP_033981139.1	WP_033981139.1	WP_033981139.1	1	Type_IIG
UserReplicon_RM_Type_IV_7	RM	RM_Type_IV	WP_045175673.1	WP_045175673.1	WP_045175673.1	1	Type_IV_REases
UserReplicon_RM_Type_IIG_5	RM	RM_Type_IIG	WP_197270530.1	WP_197270530.1	WP_197270530.1	1	Type_IIG
GCF_900455515.1_43251_F01_protein.faa_dir/
sys_id	type	subtype	sys_beg	sys_end	protein_in_syst	genes_count	name_of_profiles_in_sys
UserReplicon_Gao_Hhe_2	Gao_Hhe	Gao_Hhe	WP_010795927.1	WP_010795927.1	WP_010795927.1	1	HheA
UserReplicon_Abi2_1	Abi2	Abi2	WP_073450820.1	WP_073450820.1	WP_073450820.1	1	Abi_2
UserReplicon_Mokosh_TypeII_1	Mokosh	Mokosh_TypeII	WP_010796494.1	WP_010796494.1	WP_010796494.1	1	Mokosh_TypeII_MkoC
UserReplicon_RM_Type_I_1	RM	RM_Type_I	WP_010796783.1	WP_010796785.1	WP_010796783.1,WP_010796785.1	2	Type_I_REases,Type_I_MTases
UserReplicon_RM_Type_I_2	RM	RM_Type_I	WP_073450854.1	WP_073450856.1	WP_073450854.1,WP_073450856.1	2	Type_I_REases,Type_I_MTases
UserReplicon_Borvo_1	Borvo	Borvo	WP_146766002.1	WP_146766002.1	WP_146766002.1	1	Borvo_BovA
GCF_900497025.1_ASM90049702v1_protein.faa_dir/
sys_id	type	subtype	sys_beg	sys_end	protein_in_syst	genes_count	name_of_profiles_in_sys
UserReplicon_Zorya_TypeI_1	Zorya	Zorya_TypeI	WP_015649020.1	WP_015649022.1	WP_015649020.1,WP_015649021.1,WP_015649022.1	3	ZorD,ZorC,ZorB
UserReplicon_RM_Type_I_1	RM	RM_Type_I	WP_012077895.1	WP_012077898.1	WP_012077895.1,WP_012077896.1,WP_012077898.1	3	Type_I_S,Type_I_MTases,Type_I_REases
UserReplicon_RM_Type_II_3	RM	RM_Type_II	WP_025297703.1	WP_025297704.1	WP_025297703.1,WP_025297704.1	2	Type_II_MTases,Type_II_REases
UserReplicon_RM_Type_I_2	RM	RM_Type_I	WP_025297869.1	WP_025297872.1	WP_025297869.1,WP_025297872.1	2	Type_I_MTases,Type_I_REases
UserReplicon_RM_Type_IV_6	RM	RM_Type_IV	WP_033895419.1	WP_033895419.1	WP_033895419.1	1	Type_IV_REases
UserReplicon_RM_Type_IIG_4	RM	RM_Type_IIG	WP_033981139.1	WP_033981139.1	WP_033981139.1	1	Type_IIG
UserReplicon_RM_Type_IV_7	RM	RM_Type_IV	WP_045175673.1	WP_045175673.1	WP_045175673.1	1	Type_IV_REases
UserReplicon_RM_Type_IIG_5	RM	RM_Type_IIG	WP_124135692.1	WP_124135692.1	WP_124135692.1	1	Type_IIG
GCF_900706935.1_AND01-020_protein.faa_dir/
sys_id	type	subtype	sys_beg	sys_end	protein_in_syst	genes_count	name_of_profiles_in_sys
UserReplicon_CAS_Class1-Subtype-I-F_1	Cas	CAS_Class1-Subtype-I-F	WP_010793035.1	WP_010793036.1	WP_010793035.1,WP_010793036.1	2	cas1_I-F_1,cas3f_I-F_1
UserReplicon_BstA_1	BstA	BstA	WP_031754521.1	WP_031754521.1	WP_031754521.1	1	BstA
UserReplicon_Mokosh_TypeI_1	Mokosh	Mokosh_TypeI	WP_009681705.1	WP_009681706.1	WP_009681705.1,WP_009681706.1	2	Mokosh_TypeI_MkoA2,Mokosh_TypeI_MkoB2
UserReplicon_RM_Type_I_1	RM	RM_Type_I	WP_010793760.1	WP_010793763.1	WP_010793760.1,WP_010793762.1,WP_010793763.1	3	Type_I_REases,Type_I_S,Type_I_MTases
UserReplicon_RM_Type_I_2	RM	RM_Type_I	WP_074917924.1	WP_074917932.1	WP_074917924.1,WP_074917926.1,WP_074917932.1	3	Type_I_S,Type_I_MTases,Type_I_REases
UserReplicon_RM_Type_IV_5	RM	RM_Type_IV	WP_088171590.1	WP_088171590.1	WP_088171590.1	1	Type_IV_REases
UserReplicon_RM_Type_I_3	RM	RM_Type_I	WP_134536535.1	WP_134536543.1	WP_134536535.1,WP_134536537.1,WP_134536539.1,WP_134536543.1	4	Type_I_MTases,Type_I_S,Type_I_REases,Type_I_REases
UserReplicon_RM_Type_IIG_4	RM	RM_Type_IIG	WP_244234248.1	WP_244234248.1	WP_244234248.1	1	Type_IIG
UserReplicon_Wadjet_I_2	Wadjet	Wadjet_I	WP_088171359.1	WP_088171362.1	WP_088171359.1,WP_088171360.1,WP_088171361.1,WP_088171362.1	4	JetA_I,JetB_I,JetC_I,JetD_I
UserReplicon_CBASS_I_2	CBASS	CBASS_I	WP_019396235.1	WP_019396236.1	WP_019396235.1,WP_019396236.1	2	Cyclase_II,Effector_2TM_S_2TMBeta
GCF_900706985.1_37554_E01_protein.faa_dir/
sys_id	type	subtype	sys_beg	sys_end	protein_in_syst	genes_count	name_of_profiles_in_sys
UserReplicon_Mokosh_TypeI_1	Mokosh	Mokosh_TypeI	WP_033179073.1	WP_033179076.1	WP_033179073.1,WP_033179076.1	2	Mokosh_TypeI_MkoB2,Mokosh_TypeI_MkoA2
UserReplicon_RM_Type_IIG_1	RM	RM_Type_IIG	WP_208529071.1	WP_208529071.1	WP_208529071.1	1	Type_IIG
GCF_900707185.1_AND06-027_protein.faa_dir/
sys_id	type	subtype	sys_beg	sys_end	protein_in_syst	genes_count	name_of_profiles_in_sys
UserReplicon_CAS_Class1-Subtype-I-F_1	Cas	CAS_Class1-Subtype-I-F	WP_023103132.1	WP_023103134.1	WP_023103132.1,WP_023103133.1,WP_023103134.1	3	cas8f_I-F_4,cas3f_I-F_1,cas1_I-F_1
UserReplicon_RM_Type_IIG_1	RM	RM_Type_IIG	WP_031633116.1	WP_031633116.1	WP_031633116.1	1	Type_IIG
UserReplicon_CBASS_I_4	CBASS	CBASS_I	WP_003127473.1	WP_003127475.1	WP_003127473.1,WP_003127475.1	2	Effector_TIR,AG_cyclase
UserReplicon_BREX_I_1	BREX	BREX_I	WP_023115268.1	WP_023115275.1	WP_023115268.1,WP_023115274.1,WP_023115275.1	3	brxC,pglZB,brxL
UserReplicon_Borvo_2	Borvo	Borvo	WP_124121133.1	WP_124121133.1	WP_124121133.1	1	Borvo_BovA
GCF_900707215.1_ARA01-037_protein.faa_dir/
sys_id	type	subtype	sys_beg	sys_end	protein_in_syst	genes_count	name_of_profiles_in_sys
UserReplicon_Zorya_TypeI_1	Zorya	Zorya_TypeI	WP_015649020.1	WP_015649022.1	WP_015649020.1,WP_015649021.1,WP_015649022.1	3	ZorD,ZorC,ZorB
UserReplicon_RM_Type_IV_3	RM	RM_Type_IV	WP_003158912.1	WP_003158912.1	WP_003158912.1	1	Type_IV_REases
UserReplicon_RM_Type_IIG_1	RM	RM_Type_IIG	WP_033981139.1	WP_033981139.1	WP_033981139.1	1	Type_IIG
UserReplicon_RM_Type_IV_4	RM	RM_Type_IV	WP_045175673.1	WP_045175673.1	WP_045175673.1	1	Type_IV_REases
UserReplicon_RM_Type_IIG_2	RM	RM_Type_IIG	WP_134595080.1	WP_134595080.1	WP_134595080.1	1	Type_IIG
UserReplicon_RM_Type_IV_5	RM	RM_Type_IV	WP_166795489.1	WP_166795489.1	WP_166795489.1	1	Type_IV_REases
GCF_900707275.1_ARA02-029_protein.faa_dir/
sys_id	type	subtype	sys_beg	sys_end	protein_in_syst	genes_count	name_of_profiles_in_sys
UserReplicon_RM_Type_IV_4	RM	RM_Type_IV	WP_003158912.1	WP_003158912.1	WP_003158912.1	1	Type_IV_REases
UserReplicon_RM_Type_I_1	RM	RM_Type_I	WP_012077896.1	WP_012077898.1	WP_012077896.1,WP_012077898.1	2	Type_I_MTases,Type_I_REases
UserReplicon_RM_Type_IV_5	RM	RM_Type_IV	WP_033895419.1	WP_033895419.1	WP_033895419.1	1	Type_IV_REases
UserReplicon_RM_Type_IIG_2	RM	RM_Type_IIG	WP_033981139.1	WP_033981139.1	WP_033981139.1	1	Type_IIG
UserReplicon_RM_Type_IV_6	RM	RM_Type_IV	WP_045175673.1	WP_045175673.1	WP_045175673.1	1	Type_IV_REases
UserReplicon_RM_Type_IIG_3	RM	RM_Type_IIG	WP_124135692.1	WP_124135692.1	WP_124135692.1	1	Type_IIG
GCF_900707495.1_CAN01-038_protein.faa_dir/
sys_id	type	subtype	sys_beg	sys_end	protein_in_syst	genes_count	name_of_profiles_in_sys
UserReplicon_CAS_Class1-Subtype-I-F_1	Cas	CAS_Class1-Subtype-I-F	WP_023103132.1	WP_023103134.1	WP_023103132.1,WP_023103133.1,WP_023103134.1	3	cas8f_I-F_4,cas3f_I-F_1,cas1_I-F_1
UserReplicon_PARIS_II_2	Rst_PARIS	PARIS_II	WP_078459582.1	WP_079389324.1	WP_078459582.1,WP_079389324.1	2	DUF4435,AAA_21
UserReplicon_RM_Type_IV_2	RM	RM_Type_IV	WP_124156662.1	WP_124156662.1	WP_124156662.1	1	Type_IV_REases
UserReplicon_RM_Type_IIG_1	RM	RM_Type_IIG	WP_166797173.1	WP_166797173.1	WP_166797173.1	1	Type_IIG
UserReplicon_Borvo_1	Borvo	Borvo	WP_124121133.1	WP_124121133.1	WP_124121133.1	1	Borvo_BovA
UserReplicon_Retron_V_2	Retron	Retron_V	WP_160313521.1	WP_165945521.1	WP_160313521.1,WP_165945521.1	2	RT_Tot,CSD
GCF_900707575.1_CAN01-003_protein.faa_dir/
sys_id	type	subtype	sys_beg	sys_end	protein_in_syst	genes_count	name_of_profiles_in_sys
UserReplicon_Zorya_TypeI_1	Zorya	Zorya_TypeI	WP_015649020.1	WP_015649022.1	WP_015649020.1,WP_015649021.1,WP_015649022.1	3	ZorD,ZorC,ZorB
UserReplicon_RM_Type_IIG_3	RM	RM_Type_IIG	WP_003292121.1	WP_003292121.1	WP_003292121.1	1	Type_IIG
UserReplicon_RM_Type_I_1	RM	RM_Type_I	WP_012077895.1	WP_012077898.1	WP_012077895.1,WP_012077896.1,WP_012077898.1	3	Type_I_S,Type_I_MTases,Type_I_REases
UserReplicon_RM_Type_II_2	RM	RM_Type_II	WP_025297703.1	WP_025297704.1	WP_025297703.1,WP_025297704.1	2	Type_II_MTases,Type_II_REases
UserReplicon_RM_Type_IV_6	RM	RM_Type_IV	WP_033895419.1	WP_033895419.1	WP_033895419.1	1	Type_IV_REases
UserReplicon_RM_Type_IIG_4	RM	RM_Type_IIG	WP_033981139.1	WP_033981139.1	WP_033981139.1	1	Type_IIG
UserReplicon_RM_Type_IV_7	RM	RM_Type_IV	WP_045175673.1	WP_045175673.1	WP_045175673.1	1	Type_IV_REases
UserReplicon_RM_Type_IIG_5	RM	RM_Type_IIG	WP_124135692.1	WP_124135692.1	WP_124135692.1	1	Type_IIG
GCF_900707695.1_CAT05-008_protein.faa_dir/
sys_id	type	subtype	sys_beg	sys_end	protein_in_syst	genes_count	name_of_profiles_in_sys
UserReplicon_Lit_1	Lit	Lit	WP_038445136.1	WP_038445136.1	WP_038445136.1	1	Lit
UserReplicon_RM_Type_I_1	RM	RM_Type_I	WP_012077895.1	WP_012077898.1	WP_012077895.1,WP_012077896.1,WP_012077898.1	3	Type_I_S,Type_I_MTases,Type_I_REases
UserReplicon_RM_Type_II_2	RM	RM_Type_II	WP_025297703.1	WP_025297704.1	WP_025297703.1,WP_025297704.1	2	Type_II_MTases,Type_II_REases
UserReplicon_RM_Type_IV_5	RM	RM_Type_IV	WP_033895419.1	WP_033895419.1	WP_033895419.1	1	Type_IV_REases
UserReplicon_RM_Type_IV_6	RM	RM_Type_IV	WP_045175673.1	WP_045175673.1	WP_045175673.1	1	Type_IV_REases
UserReplicon_RM_Type_IIG_3	RM	RM_Type_IIG	WP_124135692.1	WP_124135692.1	WP_124135692.1	1	Type_IIG
UserReplicon_RM_Type_IIG_4	RM	RM_Type_IIG	WP_134481344.1	WP_134481344.1	WP_134481344.1	1	Type_IIG
UserReplicon_CBASS_II_3	CBASS	CBASS_II	WP_038445138.1	WP_038445141.1	WP_038445138.1,WP_038445140.1,WP_038445141.1	3	Phospholipase,Cyclase_II,AG_E1_ThiF
GCF_900707875.1_CAT09-026_protein.faa_dir/
sys_id	type	subtype	sys_beg	sys_end	protein_in_syst	genes_count	name_of_profiles_in_sys
UserReplicon_Lit_1	Lit	Lit	WP_038445136.1	WP_038445136.1	WP_038445136.1	1	Lit
UserReplicon_Zorya_TypeI_1	Zorya	Zorya_TypeI	WP_015649020.1	WP_015649022.1	WP_015649020.1,WP_015649021.1,WP_015649022.1	3	ZorD,ZorC,ZorB
UserReplicon_RM_Type_I_1	RM	RM_Type_I	WP_012077895.1	WP_012077898.1	WP_012077895.1,WP_012077896.1,WP_012077898.1	3	Type_I_S,Type_I_MTases,Type_I_REases
UserReplicon_RM_Type_II_2	RM	RM_Type_II	WP_025297703.1	WP_025297704.1	WP_025297703.1,WP_025297704.1	2	Type_II_MTases,Type_II_REases
UserReplicon_RM_Type_IV_5	RM	RM_Type_IV	WP_033895419.1	WP_033895419.1	WP_033895419.1	1	Type_IV_REases
UserReplicon_RM_Type_IIG_3	RM	RM_Type_IIG	WP_033981139.1	WP_033981139.1	WP_033981139.1	1	Type_IIG
UserReplicon_RM_Type_IV_6	RM	RM_Type_IV	WP_045175673.1	WP_045175673.1	WP_045175673.1	1	Type_IV_REases
UserReplicon_RM_Type_IIG_4	RM	RM_Type_IIG	WP_124135692.1	WP_124135692.1	WP_124135692.1	1	Type_IIG
UserReplicon_CBASS_I_3	CBASS	CBASS_I	WP_003127473.1	WP_003127475.1	WP_003127473.1,WP_003127475.1	2	Effector_TIR,AG_cyclase
UserReplicon_CBASS_II_5	CBASS	CBASS_II	WP_038445138.1	WP_038445141.1	WP_038445138.1,WP_038445140.1,WP_038445141.1	3	Phospholipase,Cyclase_II,AG_E1_ThiF
GCF_900708075.1_CVA02-018_protein.faa_dir/
sys_id	type	subtype	sys_beg	sys_end	protein_in_syst	genes_count	name_of_profiles_in_sys
UserReplicon_CAS_Class1-Subtype-I-F_1	Cas	CAS_Class1-Subtype-I-F	WP_023103132.1	WP_023103134.1	WP_023103132.1,WP_023103134.1	2	cas8f_I-F_4,cas1_I-F_1
UserReplicon_Lamassu-Fam_1	Lamassu-Fam	Lamassu-Fam	WP_128710748.1	WP_128710750.1	WP_128710748.1,WP_128710750.1	2	LmuB_SMC_Cap4_nuclease_II,LmuA_effector_Cap4_nuclease_II
UserReplicon_Shedu_2	Shedu	Shedu	WP_128710765.1	WP_128710765.1	WP_128710765.1	1	SduA
UserReplicon_BREX_I_1	BREX	BREX_I	WP_023115268.1	WP_023115275.1	WP_023115268.1,WP_023115274.1,WP_023115275.1	3	brxC,pglZB,brxL
UserReplicon_Retron_VII_2_3	Retron	Retron_VII_2	WP_086822222.1	WP_121235446.1	WP_086822222.1,WP_121235446.1	2	RT_Tot,DUF3800
UserReplicon_Borvo_2	Borvo	Borvo	WP_124121133.1	WP_124121133.1	WP_124121133.1	1	Borvo_BovA
GCF_900708155.1_CVA03-004_protein.faa_dir/
sys_id	type	subtype	sys_beg	sys_end	protein_in_syst	genes_count	name_of_profiles_in_sys
UserReplicon_CAS_Class1-Subtype-I-F_1	Cas	CAS_Class1-Subtype-I-F	WP_010793035.1	WP_010793036.1	WP_010793035.1,WP_010793036.1	2	cas1_I-F_1,cas3f_I-F_1
UserReplicon_dCTPdeaminase_1	dCTPdeaminase	dCTPdeaminase	WP_023082018.1	WP_023082018.1	WP_023082018.1	1	dCTPdeaminase
UserReplicon_Zorya_TypeI_1	Zorya	Zorya_TypeI	WP_033976835.1	WP_033976838.1	WP_033976835.1,WP_033976836.1,WP_033976837.1,WP_033976838.1	4	ZorD,ZorC,ZorB,ZorA
UserReplicon_RM_Type_I_1	RM	RM_Type_I	WP_010793760.1	WP_010793763.1	WP_010793760.1,WP_010793762.1,WP_010793763.1	3	Type_I_REases,Type_I_S,Type_I_MTases
UserReplicon_RM_Type_I_2	RM	RM_Type_I	WP_033976840.1	WP_033976842.1	WP_033976840.1,WP_033976841.1,WP_033976842.1	3	Type_I_S,Type_I_MTases,Type_I_REases
GCF_900708255.1_GAL03-013_protein.faa_dir/
sys_id	type	subtype	sys_beg	sys_end	protein_in_syst	genes_count	name_of_profiles_in_sys
UserReplicon_CAS_Class1-Subtype-I-F_1	Cas	CAS_Class1-Subtype-I-F	WP_023103131.1	WP_023103134.1	WP_023103131.1,WP_023103132.1,WP_023103133.1,WP_023103134.1	4	cas5f_I-F_3,cas8f_I-F_4,cas3f_I-F_1,cas1_I-F_1
UserReplicon_RM_Type_IIG_1	RM	RM_Type_IIG	WP_031633116.1	WP_031633116.1	WP_031633116.1	1	Type_IIG
UserReplicon_BREX_I_1	BREX	BREX_I	WP_023115268.1	WP_023115275.1	WP_023115268.1,WP_023115274.1,WP_023115275.1	3	brxC,pglZB,brxL
UserReplicon_Borvo_2	Borvo	Borvo	WP_124121133.1	WP_124121133.1	WP_124121133.1	1	Borvo_BovA
GCF_900708345.1_GAL05-014_protein.faa_dir/
sys_id	type	subtype	sys_beg	sys_end	protein_in_syst	genes_count	name_of_profiles_in_sys
UserReplicon_CAS_Class1-Subtype-I-F_1	Cas	CAS_Class1-Subtype-I-F	WP_023103132.1	WP_023103134.1	WP_023103132.1,WP_023103133.1,WP_023103134.1	3	cas8f_I-F_4,cas3f_I-F_1,cas1_I-F_1
UserReplicon_Gabija_1	Gabija	Gabija	WP_049264235.1	WP_049264236.1	WP_049264235.1,WP_049264236.1	2	GajB_1,GajA
UserReplicon_Hachiman_1	Hachiman	Hachiman	WP_049264073.1	WP_049264074.1	WP_049264073.1,WP_049264074.1	2	HamA_1,HamB
UserReplicon_Borvo_1	Borvo	Borvo	WP_134588494.1	WP_134588494.1	WP_134588494.1	1	Borvo_BovA
GCF_900708485.1_MAD02-006_protein.faa_dir/
sys_id	type	subtype	sys_beg	sys_end	protein_in_syst	genes_count	name_of_profiles_in_sys
UserReplicon_CAS_Class1-Subtype-I-E_1	Cas	CAS_Class1-Subtype-I-E	WP_023084478.1	WP_023084479.1	WP_023084478.1,WP_023084479.1	2	cse2gr11_I-E_2,cas8e_I-E_2
UserReplicon_Shedu_1	Shedu	Shedu	WP_031684511.1	WP_031684511.1	WP_031684511.1	1	SduA
UserReplicon_dCTPdeaminase_2	dCTPdeaminase	dCTPdeaminase	WP_079381332.1	WP_079381332.1	WP_079381332.1	1	dCTPdeaminase
UserReplicon_Shango_1	Shango	Shango	WP_134619001.1	WP_134619008.1	WP_134619001.1,WP_134619003.1,WP_134619008.1	3	Shango_SngA,Shango_SngB,Shango_SngC
UserReplicon_Druantia_III_1	Druantia	Druantia_III	WP_134618634.1	WP_134618635.1	WP_134618634.1,WP_134618635.1	2	DruH,DruE_3
UserReplicon_RM_Type_IIG_3	RM	RM_Type_IIG	WP_108720502.1	WP_108720502.1	WP_108720502.1	1	Type_IIG
UserReplicon_RM_Type_I_1	RM	RM_Type_I	WP_134618695.1	WP_134618702.1	WP_134618695.1,WP_134618696.1,WP_134618697.1,WP_134618700.1,WP_134618701.1,WP_134618702.1	6	Type_I_MTases,Type_I_S,Type_I_REases,Type_I_REases,Type_I_S,Type_I_MTases
UserReplicon_RM_Type_IV_4	RM	RM_Type_IV	WP_134619080.1	WP_134619080.1	WP_134619080.1	1	Type_IV_REases
UserReplicon_RM_Type_I_2	RM	RM_Type_I	WP_134619099.1	WP_134619103.1	WP_134619099.1,WP_134619101.1,WP_134619103.1	3	Type_I_S,Type_I_MTases,Type_I_REases
UserReplicon_BREX_I_2	BREX	BREX_I	WP_031684504.1	WP_031684515.1	WP_031684504.1,WP_031684509.1,WP_031684510.1,WP_031684514.1,WP_031684515.1	5	brxA_DUF1819,brxC,pglX1,pglZA,brxL
GCF_900708595.1_MAD04-005_protein.faa_dir/
sys_id	type	subtype	sys_beg	sys_end	protein_in_syst	genes_count	name_of_profiles_in_sys
UserReplicon_CAS_Class1-Subtype-I-F_1	Cas	CAS_Class1-Subtype-I-F	WP_023103133.1	WP_023103134.1	WP_023103133.1,WP_023103134.1	2	cas3f_I-F_1,cas1_I-F_1
UserReplicon_Shedu_1	Shedu	Shedu	WP_244260823.1	WP_244260823.1	WP_244260823.1	1	SduA
UserReplicon_RM_Type_IIG_1	RM	RM_Type_IIG	WP_031633116.1	WP_031633116.1	WP_031633116.1	1	Type_IIG
UserReplicon_BREX_I_1	BREX	BREX_I	WP_023115268.1	WP_023115275.1	WP_023115268.1,WP_023115274.1,WP_023115275.1	3	brxC,pglZB,brxL
UserReplicon_Borvo_2	Borvo	Borvo	WP_124121133.1	WP_124121133.1	WP_124121133.1	1	Borvo_BovA
GCF_900708715.1_MAD05-041_protein.faa_dir/
sys_id	type	subtype	sys_beg	sys_end	protein_in_syst	genes_count	name_of_profiles_in_sys
UserReplicon_Zorya_TypeI_1	Zorya	Zorya_TypeI	WP_015649020.1	WP_015649022.1	WP_015649020.1,WP_015649021.1,WP_015649022.1	3	ZorD,ZorC,ZorB
UserReplicon_RM_Type_IV_3	RM	RM_Type_IV	WP_033895419.1	WP_033895419.1	WP_033895419.1	1	Type_IV_REases
UserReplicon_RM_Type_IIG_1	RM	RM_Type_IIG	WP_033981139.1	WP_033981139.1	WP_033981139.1	1	Type_IIG
UserReplicon_RM_Type_IV_4	RM	RM_Type_IV	WP_045175673.1	WP_045175673.1	WP_045175673.1	1	Type_IV_REases
UserReplicon_RM_Type_IIG_2	RM	RM_Type_IIG	WP_124135692.1	WP_124135692.1	WP_124135692.1	1	Type_IIG
UserReplicon_CBASS_I_2	CBASS	CBASS_I	WP_003127473.1	WP_003127475.1	WP_003127473.1,WP_003127475.1	2	Effector_TIR,AG_cyclase
GCF_900708835.1_NAV01-012_protein.faa_dir/
sys_id	type	subtype	sys_beg	sys_end	protein_in_syst	genes_count	name_of_profiles_in_sys
UserReplicon_Lit_1	Lit	Lit	WP_003454806.1	WP_003454806.1	WP_003454806.1	1	Lit
UserReplicon_Zorya_TypeI_1	Zorya	Zorya_TypeI	WP_015649020.1	WP_015649022.1	WP_015649020.1,WP_015649021.1,WP_015649022.1	3	ZorD,ZorC,ZorB
UserReplicon_RM_Type_II_2	RM	RM_Type_II	WP_025297703.1	WP_025297704.1	WP_025297703.1,WP_025297704.1	2	Type_II_MTases,Type_II_REases
UserReplicon_RM_Type_I_1	RM	RM_Type_I	WP_025297869.1	WP_025297872.1	WP_025297869.1,WP_025297872.1	2	Type_I_MTases,Type_I_REases
UserReplicon_RM_Type_IV_4	RM	RM_Type_IV	WP_033895419.1	WP_033895419.1	WP_033895419.1	1	Type_IV_REases
UserReplicon_RM_Type_IV_5	RM	RM_Type_IV	WP_045175673.1	WP_045175673.1	WP_045175673.1	1	Type_IV_REases
UserReplicon_RM_Type_IIG_3	RM	RM_Type_IIG	WP_244248566.1	WP_244248566.1	WP_244248566.1	1	Type_IIG
UserReplicon_CBASS_I_3	CBASS	CBASS_I	WP_003127473.1	WP_003127475.1	WP_003127473.1,WP_003127475.1	2	Effector_TIR,AG_cyclase
UserReplicon_CBASS_II_5	CBASS	CBASS_II	WP_003454794.1	WP_003454800.1	WP_003454794.1,WP_003454796.1,WP_003454798.1,WP_003454800.1	4	Jab,AG_E1_ThiF,Cyclase_II,Phospholipase
GCF_900708875.1_PVA01-021_protein.faa_dir/
sys_id	type	subtype	sys_beg	sys_end	protein_in_syst	genes_count	name_of_profiles_in_sys
UserReplicon_Zorya_TypeI_1	Zorya	Zorya_TypeI	WP_015649020.1	WP_015649022.1	WP_015649020.1,WP_015649021.1,WP_015649022.1	3	ZorD,ZorC,ZorB
UserReplicon_RM_Type_IV_4	RM	RM_Type_IV	WP_033895419.1	WP_033895419.1	WP_033895419.1	1	Type_IV_REases
UserReplicon_RM_Type_IIG_2	RM	RM_Type_IIG	WP_033981139.1	WP_033981139.1	WP_033981139.1	1	Type_IIG
UserReplicon_RM_Type_II_1	RM	RM_Type_II	WP_034015087.1	WP_034015088.1	WP_034015087.1,WP_034015088.1	2	Type_II_MTases,Type_II_REases
UserReplicon_RM_Type_IV_5	RM	RM_Type_IV	WP_045175673.1	WP_045175673.1	WP_045175673.1	1	Type_IV_REases
UserReplicon_RM_Type_IIG_3	RM	RM_Type_IIG	WP_124135692.1	WP_124135692.1	WP_124135692.1	1	Type_IIG
GCF_902506525.1_PSEUDO9AZ_assembly_protein.faa_dir/
sys_id	type	subtype	sys_beg	sys_end	protein_in_syst	genes_count	name_of_profiles_in_sys
UserReplicon_Lamassu-Fam_3	Lamassu-Fam	Lamassu-Fam	WP_160085259.1	WP_160085261.1	WP_160085259.1,WP_160085260.1,WP_160085261.1	3	LmuA_effector_Mrr,LmuC_acc_Mrr,LmuB_SMC_Mrr
UserReplicon_Gabija_1	Gabija	Gabija	WP_160085579.1	WP_160085580.1	WP_160085579.1,WP_160085580.1	2	GajA,GajB_2
UserReplicon_Gabija_2	Gabija	Gabija	WP_160086891.1	WP_160086893.1	WP_160086891.1,WP_160086893.1	2	GajB_2,GajA
UserReplicon_Azaca_1	Azaca	Azaca	WP_160088811.1	WP_160088823.1	WP_160088811.1,WP_160088813.1,WP_160088815.1,WP_160088823.1	4	Azaca_ZacC,Azaca_ZacB,Azaca_ZacA,Azaca_ZacC
UserReplicon_RM_Type_IIG_1	RM	RM_Type_IIG	WP_160088821.1	WP_160088821.1	WP_160088821.1	1	Type_IIG
UserReplicon_RM_Type_IV_2	RM	RM_Type_IV	WP_160089476.1	WP_160089476.1	WP_160089476.1	1	Type_IV_REases
GCF_902632995.1_BS3318_protein.faa_dir/
sys_id	type	subtype	sys_beg	sys_end	protein_in_syst	genes_count	name_of_profiles_in_sys
UserReplicon_Shedu_1	Shedu	Shedu	WP_174518055.1	WP_174518055.1	WP_174518055.1	1	SduA
UserReplicon_RM_Type_IIG_2	RM	RM_Type_IIG	WP_031633116.1	WP_031633116.1	WP_031633116.1	1	Type_IIG
UserReplicon_RM_Type_II_1	RM	RM_Type_II	WP_174518055.1	WP_174518057.1	WP_174518055.1,WP_174518057.1	2	Type_II_REases,Type_II_MTases
UserReplicon_BREX_I_1	BREX	BREX_I	WP_023115268.1	WP_023115275.1	WP_023115268.1,WP_023115274.1,WP_023115275.1	3	brxC,pglZB,brxL
GCF_902633045.1_BS3353_protein.faa_dir/
sys_id	type	subtype	sys_beg	sys_end	protein_in_syst	genes_count	name_of_profiles_in_sys
UserReplicon_CAS_Class1-Subtype-I-F_1	Cas	CAS_Class1-Subtype-I-F	WP_023103132.1	WP_023103134.1	WP_023103132.1,WP_023103133.1,WP_023103134.1	3	cas8f_I-F_4,cas3f_I-F_1,cas1_I-F_1
UserReplicon_RM_Type_IIG_1	RM	RM_Type_IIG	WP_031633116.1	WP_031633116.1	WP_031633116.1	1	Type_IIG
UserReplicon_BREX_I_1	BREX	BREX_I	WP_023115268.1	WP_023115275.1	WP_023115268.1,WP_023115274.1,WP_023115275.1	3	brxC,pglZB,brxL
UserReplicon_Borvo_2	Borvo	Borvo	WP_124121133.1	WP_124121133.1	WP_124121133.1	1	Borvo_BovA
UserReplicon_Retron_VI_3	Retron	Retron_VI	WP_174515281.1	WP_174515282.1	WP_174515281.1,WP_174515282.1	2	HTH,RT_Tot
GCF_902633075.1_BS3352_protein.faa_dir/
sys_id	type	subtype	sys_beg	sys_end	protein_in_syst	genes_count	name_of_profiles_in_sys
UserReplicon_CAS_Class1-Subtype-I-F_1	Cas	CAS_Class1-Subtype-I-F	WP_023103132.1	WP_023103134.1	WP_023103132.1,WP_023103133.1,WP_023103134.1	3	cas8f_I-F_4,cas3f_I-F_1,cas1_I-F_1
UserReplicon_RM_Type_IIG_1	RM	RM_Type_IIG	WP_031633116.1	WP_031633116.1	WP_031633116.1	1	Type_IIG
UserReplicon_BREX_I_1	BREX	BREX_I	WP_023115268.1	WP_023115275.1	WP_023115268.1,WP_023115274.1,WP_023115275.1	3	brxC,pglZB,brxL
UserReplicon_Borvo_2	Borvo	Borvo	WP_124121133.1	WP_124121133.1	WP_124121133.1	1	Borvo_BovA
UserReplicon_Retron_VI_3	Retron	Retron_VI	WP_174515281.1	WP_174515282.1	WP_174515281.1,WP_174515282.1	2	HTH,RT_Tot
GCF_929614685.1_cpe007_protein.faa_dir/
sys_id	type	subtype	sys_beg	sys_end	protein_in_syst	genes_count	name_of_profiles_in_sys
UserReplicon_CAS_Class1-Subtype-I-F_1	Cas	CAS_Class1-Subtype-I-F	WP_003139222.1	WP_003139228.1	WP_003139222.1,WP_003139228.1	2	cas7f_I-F_2,cas1_I-F_1
UserReplicon_Lamassu-Fam_1	Lamassu-Fam	Lamassu-Fam	WP_033991208.1	WP_033991210.1	WP_033991208.1,WP_033991209.1,WP_033991210.1	3	LmuA_effector_Mrr,LmuC_acc_Mrr,LmuB_SMC_Mrr
UserReplicon_Mokosh_TypeI_1	Mokosh	Mokosh_TypeI	WP_009681705.1	WP_009681706.1	WP_009681705.1,WP_009681706.1	2	Mokosh_TypeI_MkoA2,Mokosh_TypeI_MkoB2
UserReplicon_Shango_2	Shango	Shango	WP_033991623.1	WP_033991632.1	WP_033991623.1,WP_033991625.1,WP_033991632.1	3	Shango_SngA,Shango_SngB,Shango_SngC
UserReplicon_RM_Type_IIG_3	RM	RM_Type_IIG	WP_003109152.1	WP_003109152.1	WP_003109152.1	1	Type_IIG
UserReplicon_RM_Type_I_1	RM	RM_Type_I	WP_012077895.1	WP_012077898.1	WP_012077895.1,WP_012077896.1,WP_012077898.1	3	Type_I_S,Type_I_MTases,Type_I_REases
UserReplicon_RM_Type_III_4	RM	RM_Type_III	WP_033991216.1	WP_033991218.1	WP_033991216.1,WP_033991218.1	2	Type_III_MTases,Type_III_REases
UserReplicon_RM_Type_I_2	RM	RM_Type_I	WP_033991389.1	WP_033991400.1	WP_033991389.1,WP_033991400.1	2	Type_I_MTases,Type_I_REases
UserReplicon_BREX_V_2	BREX	BREX_V	WP_033991202.1	WP_033991213.1	WP_033991202.1,WP_033991203.1,WP_033991207.1,WP_033991213.1	4	brxC,pglX1,pglZB,brxHII

### Sheet: Table S6
Table S6: Identical protein group report for ShdA homologues across Shield subtypes
Nucleotide accession	Start	Stop	Strand	Protein ID	Predicted function	Species	Strain	Assembly ID
NZ_RABK01000024.1	29767	31347	-	WP_240443035.1	DNA recombination protein RmuC	Pseudomonas aeruginosa	HUM-278	GCF_003631245.1
NZ_NIPD01000090.1	235530	235748	-	WP_179217122.1	hypothetical protein	Pseudomonas aeruginosa	797	GCF_002193815.1
NZ_CP043311.1	3772380	3772586	-	WP_151134790.1	hypothetical protein	Pseudomonas lalkuanensis	PE08	GCF_008807375.1
NZ_CP032569.1	6120551	6120838	-	WP_025297754.1	hypothetical protein	Pseudomonas aeruginosa	BA7823	GCF_003626935.1
NZ_CP041354.1	6165645	6165932	-	WP_025297754.1	hypothetical protein	Pseudomonas aeruginosa	AZPAE15042	GCF_006971785.1
NZ_CP045739.1	6827239	6827526	-	WP_025297754.1	hypothetical protein	Pseudomonas aeruginosa	AG1	GCF_009662315.1
NZ_CP054591.1	6503249	6503536	-	WP_025297754.1	hypothetical protein	Pseudomonas aeruginosa	CDN118	GCF_013347245.1
NZ_CP056774.1	5976476	5976763	+	WP_025297754.1	hypothetical protein	Pseudomonas aeruginosa	CDN129	GCF_013376775.1
NZ_FRHQ01000090.1	28716	29003	-	WP_025297754.1	hypothetical protein	Pseudomonas aeruginosa		GCF_900144365.1
NZ_FRHT01000106.1	28716	29003	-	WP_025297754.1	hypothetical protein	Pseudomonas aeruginosa		GCF_900144425.1
NZ_FRHU01000065.1	12752	13039	+	WP_025297754.1	hypothetical protein	Pseudomonas aeruginosa		GCF_900144445.1
NZ_FRHV01000059.1	28716	29003	-	WP_025297754.1	hypothetical protein	Pseudomonas aeruginosa		GCF_900144395.1
NZ_FRHW01000109.1	12748	13035	+	WP_025297754.1	hypothetical protein	Pseudomonas aeruginosa		GCF_900144435.1
NZ_FRHX01000080.1	28716	29003	-	WP_025297754.1	hypothetical protein	Pseudomonas aeruginosa		GCF_900144455.1
NZ_FRHY01000081.1	28714	29001	-	WP_025297754.1	hypothetical protein	Pseudomonas aeruginosa		GCF_900144405.1
NZ_FRHZ01000017.1	28716	29003	-	WP_025297754.1	hypothetical protein	Pseudomonas aeruginosa		GCF_900144415.1
NZ_FRIA01000037.1	28710	28997	-	WP_025297754.1	hypothetical protein	Pseudomonas aeruginosa		GCF_900144505.1
NZ_FRIB01000096.1	12748	13035	+	WP_025297754.1	hypothetical protein	Pseudomonas aeruginosa		GCF_900144465.1
NZ_FRIC01000146.1	28718	29005	-	WP_025297754.1	hypothetical protein	Pseudomonas aeruginosa		GCF_900144475.1
NZ_FRID01000056.1	28716	29003	-	WP_025297754.1	hypothetical protein	Pseudomonas aeruginosa		GCF_900144485.1
NZ_FRIE01000104.1	28718	29005	-	WP_025297754.1	hypothetical protein	Pseudomonas aeruginosa		GCF_900144495.1
NZ_FRIF01000067.1	12748	13035	+	WP_025297754.1	hypothetical protein	Pseudomonas aeruginosa		GCF_900144515.1
NZ_FRLS01000087.1	115134	115421	-	WP_025297754.1	hypothetical protein	Pseudomonas aeruginosa		GCF_900145435.1
NZ_FRLW01000050.1	115136	115423	-	WP_025297754.1	hypothetical protein	Pseudomonas aeruginosa		GCF_900145465.1
NZ_FRLY01000028.1	196333	196620	+	WP_025297754.1	hypothetical protein	Pseudomonas aeruginosa		GCF_900145475.1
NZ_FRMG01000099.1	360544	360831	-	WP_025297754.1	hypothetical protein	Pseudomonas aeruginosa		GCF_900145565.1
NZ_FRMR01000100.1	183015	183302	-	WP_025297754.1	hypothetical protein	Pseudomonas aeruginosa		GCF_900145655.1
NZ_FRUY01000131.1	115146	115433	-	WP_025297754.1	hypothetical protein	Pseudomonas aeruginosa		GCF_900147835.1
NZ_FRWP01000109.1	12742	13029	+	WP_025297754.1	hypothetical protein	Pseudomonas aeruginosa		GCF_900148245.1
NZ_FRWT01000150.1	12748	13035	+	WP_025297754.1	hypothetical protein	Pseudomonas aeruginosa		GCF_900148325.1
NZ_FRWU01000044.1	28726	29013	-	WP_025297754.1	hypothetical protein	Pseudomonas aeruginosa		GCF_900148305.1
NZ_FRWV01000069.1	28716	29003	-	WP_025297754.1	hypothetical protein	Pseudomonas aeruginosa		GCF_900148315.1
NZ_FRWY01000145.1	28604	28891	-	WP_025297754.1	hypothetical protein	Pseudomonas aeruginosa		GCF_900148255.1
NZ_JAFFGW010000038.1	17032	17319	-	WP_025297754.1	hypothetical protein	Pseudomonas aeruginosa	EM 2972704	GCF_019740495.1
NZ_JAHXZU010000086.1	3462	3749	+	WP_025297754.1	hypothetical protein	Pseudomonas aeruginosa	CriePir318	GCF_019429725.1
NZ_JAHXZV010000071.1	22791	23078	+	WP_025297754.1	hypothetical protein	Pseudomonas aeruginosa	CriePir317	GCF_019429735.1
NZ_JAHYAR010000082.1	24908	25195	-	WP_025297754.1	hypothetical protein	Pseudomonas aeruginosa	CriePir174	GCF_019430175.1
NZ_JAHYAV010000042.1	3462	3749	+	WP_025297754.1	hypothetical protein	Pseudomonas aeruginosa	CriePir156	GCF_019430265.1
NZ_JAHYBB010000044.1	45742	46029	-	WP_025297754.1	hypothetical protein	Pseudomonas aeruginosa	CriePir111	GCF_019430385.1
NZ_JAHYSI010000024.1	9812	10099	-	WP_025297754.1	hypothetical protein	Pseudomonas aeruginosa	B1106261	GCF_019431465.1
NZ_LFDH01000056.1	52367	52654	-	WP_025297754.1	hypothetical protein	Pseudomonas aeruginosa	BK6	GCF_002242855.1
NZ_LSQN01000012.1	17158	17445	-	WP_025297754.1	hypothetical protein	Pseudomonas aeruginosa	PA_152165	GCF_003585295.1
NZ_LZQI01000001.1	10835	11122	+	WP_025297754.1	hypothetical protein	Pseudomonas aeruginosa	Br993	GCF_001756405.1
NZ_LZTN01000001.1	10835	11122	+	WP_025297754.1	hypothetical protein	Pseudomonas aeruginosa	HPA 17	GCF_001756515.1
NZ_LZTO01000033.1	14539	14826	-	WP_025297754.1	hypothetical protein	Pseudomonas aeruginosa	HPA 4	GCF_001756585.1
NZ_MPBN01000001.1	6173687	6173974	+	WP_025297754.1	hypothetical protein	Pseudomonas aeruginosa	AR_0108	GCF_001875215.1
NZ_MPUN01000001.1	9545	9832	+	WP_025297754.1	hypothetical protein	Pseudomonas aeruginosa	CCF_716	GCF_001910215.1
NZ_MPUY01000058.1	39056	39343	-	WP_025297754.1	hypothetical protein	Pseudomonas aeruginosa	558344	GCF_001909605.1
NZ_MZND01000045.1	58797	59084	+	WP_025297754.1	hypothetical protein	Pseudomonas aeruginosa	ICBDVIM-2	GCF_002029925.1
NZ_NFFN01000039.1	10664	10951	+	WP_025297754.1	hypothetical protein	Pseudomonas aeruginosa	S749_C15_RS	GCF_002135755.1
NZ_NFFO01000051.1	10664	10951	+	WP_025297754.1	hypothetical protein	Pseudomonas aeruginosa	S742_C15_BS	GCF_002135805.1
NZ_NFFP01000041.1	39079	39366	-	WP_025297754.1	hypothetical protein	Pseudomonas aeruginosa	S708_C14_RS	GCF_002136415.1
NZ_NFFR01000023.1	102887	103174	+	WP_025297754.1	hypothetical protein	Pseudomonas aeruginosa	S669_C14_BS	GCF_002135795.1
NZ_NFFY01000041.1	39037	39324	-	WP_025297754.1	hypothetical protein	Pseudomonas aeruginosa	S611_C13_RS	GCF_002135955.1
NZ_NFGA01000045.1	10664	10951	+	WP_025297754.1	hypothetical protein	Pseudomonas aeruginosa	S558_C10_BS	GCF_002136005.1
NZ_NFGT01000040.1	10442	10729	+	WP_025297754.1	hypothetical protein	Pseudomonas aeruginosa	S61_C01_BS	GCF_002136275.1
NZ_NINS01000030.1	10503	10790	+	WP_025297754.1	hypothetical protein	Pseudomonas aeruginosa	FFUP_PS_105	GCF_002188565.1
NZ_NINV01000040.1	3839	4126	+	WP_025297754.1	hypothetical protein	Pseudomonas aeruginosa	HSV3483	GCF_002188625.1
NZ_NIPA01000092.1	22955	23242	-	WP_025297754.1	hypothetical protein	Pseudomonas aeruginosa	6014	GCF_002194095.1
NZ_NIZN01000035.1	10443	10730	+	WP_025297754.1	hypothetical protein	Pseudomonas aeruginosa	PA1	GCF_002866765.1
NZ_NIZR01000038.1	39098	39385	-	WP_025297754.1	hypothetical protein	Pseudomonas aeruginosa	PA5	GCF_002866685.1
NZ_NQZW01000021.1	17159	17446	-	WP_025297754.1	hypothetical protein	Pseudomonas aeruginosa	env396a	GCF_002326345.1
NZ_NRBQ01000035.1	36455	36742	-	WP_025297754.1	hypothetical protein	Pseudomonas aeruginosa	Pa1780	GCF_003670015.1
NZ_NRBR01000024.1	36458	36745	-	WP_025297754.1	hypothetical protein	Pseudomonas aeruginosa	Pa1014	GCF_003670025.1
NZ_NRBS01000019.1	36457	36744	-	WP_025297754.1	hypothetical protein	Pseudomonas aeruginosa	Pa2568	GCF_003669995.1
NZ_NRBT01000025.1	59154	59441	+	WP_025297754.1	hypothetical protein	Pseudomonas aeruginosa	Pa1175	GCF_003670055.1
NZ_NRBU01000028.1	59275	59562	+	WP_025297754.1	hypothetical protein	Pseudomonas aeruginosa	Pa1060	GCF_003669975.1
NZ_NRBV01000028.1	59245	59532	+	WP_025297754.1	hypothetical protein	Pseudomonas aeruginosa	Pa2562	GCF_003669955.1
NZ_NRBW01000022.1	36457	36744	-	WP_025297754.1	hypothetical protein	Pseudomonas aeruginosa	Pa1354	GCF_003669925.1
NZ_NRBX01000035.1	36455	36742	-	WP_025297754.1	hypothetical protein	Pseudomonas aeruginosa	Pa1810	GCF_003669905.1
NZ_NRBY01000029.1	36458	36745	-	WP_025297754.1	hypothetical protein	Pseudomonas aeruginosa	Pa1123	GCF_003669875.1
NZ_NRCB01000113.1	17053	17340	-	WP_025297754.1	hypothetical protein	Pseudomonas aeruginosa	Pa1076	GCF_003611405.1
NZ_NRCC01000024.1	97148	97435	+	WP_025297754.1	hypothetical protein	Pseudomonas aeruginosa	Pa2441	GCF_003611395.1
NZ_NRCD01000022.1	97180	97467	+	WP_025297754.1	hypothetical protein	Pseudomonas aeruginosa	Pa792	GCF_003611335.1
NZ_NRCE01000102.1	2275	2562	+	WP_025297754.1	hypothetical protein	Pseudomonas aeruginosa	Pa885	GCF_003669825.1
NZ_NRCF01000019.1	18849	19136	-	WP_025297754.1	hypothetical protein	Pseudomonas aeruginosa	Pa795	GCF_003611355.1
NZ_NRCH01000068.1	2275	2562	+	WP_025297754.1	hypothetical protein	Pseudomonas aeruginosa	Pa423	GCF_003611345.1
NZ_NRFS01000015.1	47078	47365	-	WP_025297754.1	hypothetical protein	Pseudomonas aeruginosa	env334	GCF_002330525.1
NZ_PSQQ01000001.1	1981873	1982160	-	WP_025297754.1	hypothetical protein	Pseudomonas aeruginosa	AR_0355	GCF_003000655.1
NZ_QDGI01000027.1	17159	17446	-	WP_025297754.1	hypothetical protein	Pseudomonas aeruginosa	PA175	GCF_003332455.1
NZ_QFRL01000047.1	10366	10653	+	WP_025297754.1	hypothetical protein	Pseudomonas aeruginosa	PAL0.1	GCF_003143795.1
NZ_QMGI01000002.1	5135969	5136256	+	WP_025297754.1	hypothetical protein	Pseudomonas aeruginosa	AR_0241	GCF_003324405.1
NZ_QORA01000116.1	17052	17339	-	WP_025297754.1	hypothetical protein	Pseudomonas aeruginosa	F2-1206	GCF_003325625.1
NZ_QVIQ01000052.1	17052	17339	-	WP_025297754.1	hypothetical protein	Pseudomonas aeruginosa	PA_HTX1	GCF_003933495.1
NZ_QVIR01000042.1	17159	17446	-	WP_025297754.1	hypothetical protein	Pseudomonas aeruginosa	PA_HTX2	GCF_003933315.1
NZ_RXAT01000019.1	17330	17617	-	WP_025297754.1	hypothetical protein	Pseudomonas aeruginosa	PT12	GCF_003974185.1
NZ_RXCF01000009.1	102959	103246	+	WP_025297754.1	hypothetical protein	Pseudomonas aeruginosa	T3354	GCF_003975965.1
NZ_RXCM01000005.1	596002	596289	-	WP_025297754.1	hypothetical protein	Pseudomonas aeruginosa	P2404	GCF_003975215.1
NZ_RXEX01000005.1	196603	196890	+	WP_025297754.1	hypothetical protein	Pseudomonas aeruginosa	AUS523	GCF_003976585.1
NZ_RXFB01000026.1	16901	17188	-	WP_025297754.1	hypothetical protein	Pseudomonas aeruginosa	AUS516	GCF_003976595.1
NZ_RXSY01000070.1	1060	1347	+	WP_025297754.1	hypothetical protein	Pseudomonas aeruginosa	MRSN9873	GCF_003968425.1
NZ_RXTA01000159.1	10667	10954	+	WP_025297754.1	hypothetical protein	Pseudomonas aeruginosa	MRSN8915	GCF_003968025.1
NZ_RXTB01000066.1	51482	51769	+	WP_025297754.1	hypothetical protein	Pseudomonas aeruginosa	MRSN8914	GCF_003968015.1
NZ_RXTD01000040.1	46984	47271	+	WP_025297754.1	hypothetical protein	Pseudomonas aeruginosa	MRSN8141	GCF_003968475.1
NZ_RXTF01000047.1	27441	27728	+	WP_025297754.1	hypothetical protein	Pseudomonas aeruginosa	MRSN8136	GCF_003968125.1
NZ_RXTL01000041.1	26808	27095	-	WP_025297754.1	hypothetical protein	Pseudomonas aeruginosa	MRSN6241	GCF_003968155.1
NZ_RXVL01000080.1	9205	9492	+	WP_025297754.1	hypothetical protein	Pseudomonas aeruginosa	MRSN1739	GCF_003969695.1
NZ_RXVO01000046.1	17032	17319	-	WP_025297754.1	hypothetical protein	Pseudomonas aeruginosa	MRSN16744	GCF_003969295.1
NZ_RXWH01000108.1	45618	45905	-	WP_025297754.1	hypothetical protein	Pseudomonas aeruginosa	MRSN12914	GCF_003969855.1
NZ_RXWJ01000089.1	84966	85253	+	WP_025297754.1	hypothetical protein	Pseudomonas aeruginosa	MRSN12365	GCF_003969875.1
NZ_UAUB01000054.1	43628	43915	+	WP_025297754.1	hypothetical protein	Pseudomonas aeruginosa	NCTC13716	GCF_900455455.1
NZ_UAUC01000004.1	66146	66433	-	WP_025297754.1	hypothetical protein	Pseudomonas aeruginosa	NCTC13717	GCF_900455365.1
NZ_UGUK01000001.1	227823	228110	-	WP_025297754.1	hypothetical protein	Pseudomonas aeruginosa	NCTC10782	GCF_900455355.1
NZ_VIIG01000060.1	12053	12340	+	WP_025297754.1	hypothetical protein	Pseudomonas aeruginosa	PASP363	GCF_006704895.1
NZ_VKLA01000141.1	39057	39344	-	WP_025297754.1	hypothetical protein	Pseudomonas aeruginosa	NSC1664	GCF_007280445.1
NZ_VKLB01000011.1	4721	5008	+	WP_025297754.1	hypothetical protein	Pseudomonas aeruginosa	NSC1791	GCF_007280435.1
NZ_VNLX01000025.1	45692	45979	-	WP_025297754.1	hypothetical protein	Pseudomonas aeruginosa	KE3522	GCF_019797635.1
NZ_VTBD01000007.1	281793	282080	-	WP_025297754.1	hypothetical protein	Pseudomonas aeruginosa	CCUG 59347	GCF_008180895.1
NZ_LLLU01000037.1	123904	124191	-	WP_058145757.1	hypothetical protein	Pseudomonas aeruginosa	WH-SGI-V-07165	GCF_001449465.1
NZ_PJLX01000003.1	337316	337561	-	WP_106733167.1	hypothetical protein	Pseudomonas sp. YY-1	YY-1	GCF_002843095.1
NZ_CAADLB010001629.1	55	300	-	WP_155664935.1	hypothetical protein	Pseudomonas aeruginosa		GCF_900707215.1
NZ_JABTBU010000045.1	59251	59496	+	WP_155664935.1	hypothetical protein	Pseudomonas aeruginosa	9107	GCF_013285025.1
NZ_JABTBV010000038.1	36453	36698	-	WP_155664935.1	hypothetical protein	Pseudomonas aeruginosa	12866	GCF_013284995.1
NZ_JABTBW010000051.1	102724	102969	+	WP_155664935.1	hypothetical protein	Pseudomonas aeruginosa	131709	GCF_013284985.1
NZ_JABTBX010000025.1	17109	17354	-	WP_155664935.1	hypothetical protein	Pseudomonas aeruginosa	152609	GCF_013284945.1
NZ_JABTBY010000020.1	36458	36703	-	WP_155664935.1	hypothetical protein	Pseudomonas aeruginosa	163603	GCF_013284915.1
NZ_JABTBZ010000017.1	45190	45435	-	WP_155664935.1	hypothetical protein	Pseudomonas aeruginosa	163915	GCF_013284955.1
NZ_JABTCA010000033.1	24281	24526	-	WP_155664935.1	hypothetical protein	Pseudomonas aeruginosa	174276	GCF_013284895.1
NZ_JABTCB010000032.1	36457	36702	-	WP_155664935.1	hypothetical protein	Pseudomonas aeruginosa	174581	GCF_013284875.1
NZ_JABTCC010000009.1	102740	102985	+	WP_155664935.1	hypothetical protein	Pseudomonas aeruginosa	185385	GCF_013284855.1
NZ_JABTCD010000019.1	36457	36702	-	WP_155664935.1	hypothetical protein	Pseudomonas aeruginosa	V2O4Ci	GCF_013284845.1
NZ_JACEPP010000031.1	10535	10780	+	WP_155664935.1	hypothetical protein	Pseudomonas aeruginosa	PAL1.38	GCF_013912895.1
NZ_JACEPV010000039.1	17159	17404	-	WP_155664935.1	hypothetical protein	Pseudomonas aeruginosa	PAL1.30	GCF_013913025.1
NZ_JACEQP010000039.1	17159	17404	-	WP_155664935.1	hypothetical protein	Pseudomonas aeruginosa	PAL1.7	GCF_013913425.1
NZ_JAGEYU010000034.1	10408	10653	+	WP_155664935.1	hypothetical protein	Pseudomonas aeruginosa	Patient_8_PostExposure2	GCF_018027335.1
NZ_JAGEYV010000034.1	38998	39243	-	WP_155664935.1	hypothetical protein	Pseudomonas aeruginosa	Patient_8_PostExposure1	GCF_018027375.1
NZ_JAGEYW010000039.1	39049	39294	-	WP_155664935.1	hypothetical protein	Pseudomonas aeruginosa	Patient_8_Baseline	GCF_018027355.1
NZ_QVAP02000092.1	2352	2597	+	WP_155664935.1	hypothetical protein	Pseudomonas aeruginosa	PABL108	GCF_003410485.2
NZ_QVBG02000010.1	102758	103003	+	WP_155664935.1	hypothetical protein	Pseudomonas aeruginosa	PABL090	GCF_003410505.2
NZ_QVBJ02000069.1	21615	21860	-	WP_155664935.1	hypothetical protein	Pseudomonas aeruginosa	PABL086	GCF_003410925.2
NZ_QVCP02000078.1	17310	17555	-	WP_155664935.1	hypothetical protein	Pseudomonas aeruginosa	PABL054	GCF_003411595.2
NZ_QVCY02000033.1	10462	10707	+	WP_155664935.1	hypothetical protein	Pseudomonas aeruginosa	PABL044	GCF_003411445.2
NZ_QVCZ02000012.1	17087	17332	-	WP_155664935.1	hypothetical protein	Pseudomonas aeruginosa	PABL043	GCF_003411505.2
NZ_QVDE02000049.1	17310	17555	-	WP_155664935.1	hypothetical protein	Pseudomonas aeruginosa	PABL037	GCF_003411875.2
NZ_QVDJ02000068.1	18726	18971	-	WP_155664935.1	hypothetical protein	Pseudomonas aeruginosa	PABL031	GCF_003411975.2
NZ_QVDL02000051.1	10462	10707	+	WP_155664935.1	hypothetical protein	Pseudomonas aeruginosa	PABL029	GCF_003412085.2
NZ_RHQP01000003.1	185794	186039	-	WP_125834039.1	hypothetical protein	Pseudomonas sp. o96-267	297	GCF_003935465.1
NZ_CP053922.1	2488406	2489980	+	WP_172792899.1	DNA recombination protein RmuC	Pseudomonas aeruginosa	YD001	GCF_013260445.1
NZ_CP032569.1	2284298	2285878	+	WP_140786428.1	DNA recombination protein RmuC	Pseudomonas aeruginosa	BA7823	GCF_003626935.1
NZ_CAADOW010000599.1	3925	5505	-	WP_065426329.1	DNA recombination protein RmuC	Pseudomonas aeruginosa		GCF_900708345.1
NZ_JAIQKD010000030.1	1423	3003	+	WP_065426329.1	DNA recombination protein RmuC	Pseudomonas aeruginosa	ZYPA33	GCF_020036375.1
NZ_JAMQSZ010000025.1	1656	3236	+	WP_065426329.1	DNA recombination protein RmuC	Pseudomonas aeruginosa	COPD W7d	GCF_023717065.1
NZ_JAMQTE010000023.1	1656	3236	+	WP_065426329.1	DNA recombination protein RmuC	Pseudomonas aeruginosa	COPD C5a	GCF_023717115.1
NZ_JUKR01000196.1	1362	2942	+	WP_065426329.1	DNA recombination protein RmuC	Pseudomonas aeruginosa	991.rep2_PAER	GCF_001068375.1
NZ_JUKS01000348.1	1356	2936	+	WP_065426329.1	DNA recombination protein RmuC	Pseudomonas aeruginosa	991.rep1_PAER	GCF_001067795.1
NZ_JUOL01000016.1	9088	10668	-	WP_065426329.1	DNA recombination protein RmuC	Pseudomonas aeruginosa	908_PAER	GCF_001068115.1
NZ_CAKNCM010000013.1	41248	42828	-	WP_079383059.1	DNA recombination protein RmuC	Pseudomonas aeruginosa	cpe007	GCF_929614685.1
NZ_JTSP01000047.1	40992	42572	-	WP_079383059.1	DNA recombination protein RmuC	Pseudomonas aeruginosa	AZPAE14900	GCF_000791085.1
NZ_JTTX01000048.1	80052	81632	+	WP_079383059.1	DNA recombination protein RmuC	Pseudomonas aeruginosa	AZPAE14865	GCF_000790185.1
NZ_NSQV01000003.1	92862	94442	-	WP_079383059.1	DNA recombination protein RmuC	Pseudomonas aeruginosa	DUN-018	GCF_003835155.1
NZ_LLVB01000001.1	227447	229027	+	WP_231740201.1	DNA recombination protein RmuC	Pseudomonas aeruginosa	WH-SGI-V-07312	GCF_001454335.1
NZ_LSSW01000031.1	168848	170428	+	WP_231740201.1	DNA recombination protein RmuC	Pseudomonas composti	LY1	GCF_001567565.1
NZ_NSSP01000008.1	54696	56276	+	WP_231740201.1	DNA recombination protein RmuC	Pseudomonas aeruginosa	Tu863	GCF_003837195.1
NZ_NSWR01000005.1	78521	80101	-	WP_231740201.1	DNA recombination protein RmuC	Pseudomonas aeruginosa	AUS631	GCF_003840445.1
NZ_CAADKL010000084.1	1337	2917	+	WP_023115263.1	DNA recombination protein RmuC	Pseudomonas aeruginosa		GCF_900707185.1
NZ_CAADLQ010000094.1	6062	7642	-	WP_023115263.1	DNA recombination protein RmuC	Pseudomonas aeruginosa		GCF_900707495.1
NZ_CAADNY010000127.1	8410	9990	-	WP_023115263.1	DNA recombination protein RmuC	Pseudomonas aeruginosa		GCF_900708075.1
NZ_CAADOO010000181.1	1337	2917	+	WP_023115263.1	DNA recombination protein RmuC	Pseudomonas aeruginosa		GCF_900708255.1
NZ_CAADPW010000192.1	22318	23898	-	WP_023115263.1	DNA recombination protein RmuC	Pseudomonas aeruginosa		GCF_900708595.1
NZ_CP030327.1	5647130	5648710	+	WP_023115263.1	DNA recombination protein RmuC	Pseudomonas aeruginosa	AR_458	GCF_003288435.1
NZ_CP039988.1	2438037	2439617	+	WP_023115263.1	DNA recombination protein RmuC	Pseudomonas aeruginosa	T2436	GCF_009720405.1
NZ_CP041771.1	2549756	2551336	+	WP_023115263.1	DNA recombination protein RmuC	Pseudomonas aeruginosa	A681	GCF_007559085.1
NZ_CP093023.1	2443518	2445098	+	WP_023115263.1	DNA recombination protein RmuC	Pseudomonas aeruginosa	H07	GCF_022570235.1
NZ_FRFP01000070.1	1362	2942	+	WP_023115263.1	DNA recombination protein RmuC	Pseudomonas aeruginosa		GCF_900143895.1
NZ_FRHC01000064.1	1364	2944	+	WP_023115263.1	DNA recombination protein RmuC	Pseudomonas aeruginosa		GCF_900144155.1
NZ_FRQX01000015.1	1362	2942	+	WP_023115263.1	DNA recombination protein RmuC	Pseudomonas aeruginosa		GCF_900146785.1
NZ_FRRA01000060.1	22346	23926	-	WP_023115263.1	DNA recombination protein RmuC	Pseudomonas aeruginosa		GCF_900146795.1
NZ_JABLUA010000038.1	22368	23948	-	WP_023115263.1	DNA recombination protein RmuC	Pseudomonas aeruginosa	PASP496	GCF_013178535.1
NZ_JACJGW010000031.1	22368	23948	-	WP_023115263.1	DNA recombination protein RmuC	Pseudomonas aeruginosa	PA0750	GCF_014235295.1
NZ_JACVOA010000046.1	1389	2969	+	WP_023115263.1	DNA recombination protein RmuC	Pseudomonas aeruginosa	CLN_26	GCF_018920465.1
NZ_JAFBLJ010000001.1	441925	443505	-	WP_023115263.1	DNA recombination protein RmuC	Pseudomonas aeruginosa	S77	GCF_016820075.1
NZ_JAFHLS010000052.1	1656	3236	+	WP_023115263.1	DNA recombination protein RmuC	Pseudomonas aeruginosa	2110128687	GCF_018440405.1
NZ_JAGFPY010000071.1	22367	23947	-	WP_023115263.1	DNA recombination protein RmuC	Pseudomonas aeruginosa	S3	GCF_017599425.1
NZ_JAIGZL010000129.1	1433	3013	+	WP_023115263.1	DNA recombination protein RmuC	Pseudomonas aeruginosa	4849_S34	GCF_021060985.1
NZ_JAIPSS010000068.1	1311	2891	+	WP_023115263.1	DNA recombination protein RmuC	Pseudomonas aeruginosa	KPA57	GCF_020180285.1
NZ_JAIPTJ010000001.1	359025	360605	-	WP_023115263.1	DNA recombination protein RmuC	Pseudomonas aeruginosa	KPA73	GCF_020179945.1
NZ_JAJPLR010000028.1	1367	2947	+	WP_023115263.1	DNA recombination protein RmuC	Pseudomonas aeruginosa	220/2	GCF_022552275.1
NZ_JAJPMN010000031.1	22367	23947	-	WP_023115263.1	DNA recombination protein RmuC	Pseudomonas aeruginosa	79/2	GCF_022552675.1
NZ_JAJPMU010000029.1	22345	23925	-	WP_023115263.1	DNA recombination protein RmuC	Pseudomonas aeruginosa	36/2	GCF_022552855.1
NZ_JAJPTE010000046.1	1412	2992	+	WP_023115263.1	DNA recombination protein RmuC	Pseudomonas aeruginosa	L00022913	GCF_022408635.1
NZ_JAMSGQ010000026.1	1656	3236	+	WP_023115263.1	DNA recombination protein RmuC	Pseudomonas aeruginosa	17122103	GCF_023756855.1
NZ_JAMSGR010000025.1	1656	3236	+	WP_023115263.1	DNA recombination protein RmuC	Pseudomonas aeruginosa	17122116	GCF_023756795.1
NZ_JTMA01000076.1	22421	24001	-	WP_023115263.1	DNA recombination protein RmuC	Pseudomonas aeruginosa	AZPAE15072	GCF_000793385.1
NZ_JTNG01000089.1	1442	3022	+	WP_023115263.1	DNA recombination protein RmuC	Pseudomonas aeruginosa	AZPAE15040	GCF_000790915.1
NZ_JTNN01000020.1	22859	24439	-	WP_023115263.1	DNA recombination protein RmuC	Pseudomonas aeruginosa	AZPAE15033	GCF_000793725.1
NZ_JTRP01000033.1	1333	2913	+	WP_023115263.1	DNA recombination protein RmuC	Pseudomonas aeruginosa	AZPAE14926	GCF_000791275.1
NZ_JTSB01000065.1	1528	3108	+	WP_023115263.1	DNA recombination protein RmuC	Pseudomonas aeruginosa	AZPAE14914	GCF_000793885.1
NZ_JUAC01000057.1	1528	3108	+	WP_023115263.1	DNA recombination protein RmuC	Pseudomonas aeruginosa	AZPAE12412	GCF_000797105.1
NZ_JUSS01000260.1	22332	23912	-	WP_023115263.1	DNA recombination protein RmuC	Pseudomonas aeruginosa	792_PAER	GCF_001067395.1
NZ_JVPC01000034.1	2548	4128	+	WP_023115263.1	DNA recombination protein RmuC	Pseudomonas aeruginosa	231_PPRO	GCF_001063005.1
NZ_KI519023.1	1685487	1687067	+	WP_023115263.1	DNA recombination protein RmuC	Pseudomonas aeruginosa BWHPSA021	BWHPSA021	GCF_000481285.1
NZ_KI519080.1	2465157	2466737	+	WP_023115263.1	DNA recombination protein RmuC	Pseudomonas aeruginosa BWHPSA012	BWHPSA012	GCF_000481465.1
NZ_KI914527.1	2400706	2402286	+	WP_023115263.1	DNA recombination protein RmuC	Pseudomonas aeruginosa BWHPSA040	BWHPSA040	GCF_000520395.1
NZ_LBLT01000117.1	1332	2912	+	WP_023115263.1	DNA recombination protein RmuC	Pseudomonas aeruginosa	Pae_CF67.01a	GCF_000987945.1
NZ_LCSM01000019.1	1332	2912	+	WP_023115263.1	DNA recombination protein RmuC	Pseudomonas aeruginosa	Pae_CF67.01c	GCF_001007205.1
NZ_LCSO01000181.1	1332	2912	+	WP_023115263.1	DNA recombination protein RmuC	Pseudomonas aeruginosa	Pae_CF67.01e	GCF_001007355.1
NZ_LCSR01000058.1	1332	2912	+	WP_023115263.1	DNA recombination protein RmuC	Pseudomonas aeruginosa	Pae_CF67.01h	GCF_001007345.1
NZ_LCSU01000058.1	1333	2913	+	WP_023115263.1	DNA recombination protein RmuC	Pseudomonas aeruginosa	Pae_CF67.01k	GCF_001007275.1
NZ_LCSV01000039.1	22422	24002	-	WP_023115263.1	DNA recombination protein RmuC	Pseudomonas aeruginosa	Pae_CF67.01l	GCF_001007215.1
NZ_LCSW01000100.1	1332	2912	+	WP_023115263.1	DNA recombination protein RmuC	Pseudomonas aeruginosa	Pae_CF67.01m	GCF_001007395.1
NZ_LCSX01000024.1	22421	24001	-	WP_023115263.1	DNA recombination protein RmuC	Pseudomonas aeruginosa	Pae_CF67.01n	GCF_001007315.1
NZ_LCSY01000035.1	1332	2912	+	WP_023115263.1	DNA recombination protein RmuC	Pseudomonas aeruginosa	Pae_CF67.01o	GCF_001007475.1
NZ_LCSZ01000093.1	22421	24001	-	WP_023115263.1	DNA recombination protein RmuC	Pseudomonas aeruginosa	Pae_CF67.01p	GCF_001007185.1
NZ_LCTA01000106.1	1332	2912	+	WP_023115263.1	DNA recombination protein RmuC	Pseudomonas aeruginosa	Pae_CF67.01q	GCF_001007415.1
NZ_LCTB01000128.1	22421	24001	-	WP_023115263.1	DNA recombination protein RmuC	Pseudomonas aeruginosa	Pae_CF67.01r	GCF_001007265.1
NZ_LCTC01000035.1	22422	24002	-	WP_023115263.1	DNA recombination protein RmuC	Pseudomonas aeruginosa	Pae_CF67.01s	GCF_001007425.1
NZ_LCUR01000063.1	22309	23889	-	WP_023115263.1	DNA recombination protein RmuC	Pseudomonas aeruginosa	Pae_CF67.02a	GCF_001010545.1
NZ_LCUS01000123.1	22309	23889	-	WP_023115263.1	DNA recombination protein RmuC	Pseudomonas aeruginosa	Pae_CF67.02b	GCF_001010525.1
NZ_LCUT01000051.1	22422	24002	-	WP_023115263.1	DNA recombination protein RmuC	Pseudomonas aeruginosa	Pae_CF67.02c	GCF_001010535.1
NZ_LDKG01000062.1	1442	3022	+	WP_023115263.1	DNA recombination protein RmuC	Pseudomonas aeruginosa	Pae_CF67.02d	GCF_001023625.1
NZ_LDKH01000071.1	1332	2912	+	WP_023115263.1	DNA recombination protein RmuC	Pseudomonas aeruginosa	Pae_CF67.02e	GCF_001023925.1
NZ_LDKI01000056.1	1332	2912	+	WP_023115263.1	DNA recombination protein RmuC	Pseudomonas aeruginosa	Pae_CF67.02f	GCF_001024365.1
NZ_LDKJ01000043.1	1443	3023	+	WP_023115263.1	DNA recombination protein RmuC	Pseudomonas aeruginosa	Pae_CF67.02g	GCF_001023635.1
NZ_LDKK01000054.1	1443	3023	+	WP_023115263.1	DNA recombination protein RmuC	Pseudomonas aeruginosa	Pae_CF67.02h	GCF_001024375.1
NZ_LDKL01000055.1	22308	23888	-	WP_023115263.1	DNA recombination protein RmuC	Pseudomonas aeruginosa	Pae_CF67.02i	GCF_001023615.1
NZ_LDKM01000061.1	1332	2912	+	WP_023115263.1	DNA recombination protein RmuC	Pseudomonas aeruginosa	Pae_CF67.02j	GCF_001024395.1
NZ_LDKN01000089.1	22308	23888	-	WP_023115263.1	DNA recombination protein RmuC	Pseudomonas aeruginosa	Pae_CF67.02k	GCF_001023675.1
NZ_LDKO01000070.1	1332	2912	+	WP_023115263.1	DNA recombination protein RmuC	Pseudomonas aeruginosa	Pae_CF67.02l	GCF_001023685.1
NZ_LDKP01000052.1	1332	2912	+	WP_023115263.1	DNA recombination protein RmuC	Pseudomonas aeruginosa	Pae_CF67.02m	GCF_001023705.1
NZ_LDKQ01000067.1	1331	2911	+	WP_023115263.1	DNA recombination protein RmuC	Pseudomonas aeruginosa	Pae_CF67.02n	GCF_001023955.1
NZ_LDKR01000063.1	1332	2912	+	WP_023115263.1	DNA recombination protein RmuC	Pseudomonas aeruginosa	Pae_CF67.02o	GCF_001023985.1
NZ_LDKS01000085.1	22308	23888	-	WP_023115263.1	DNA recombination protein RmuC	Pseudomonas aeruginosa	Pae_CF67.02p	GCF_001023975.1
NZ_LDKT01000080.1	22308	23888	-	WP_023115263.1	DNA recombination protein RmuC	Pseudomonas aeruginosa	Pae_CF67.02q	GCF_001024445.1
NZ_LDKU01000086.1	1332	2912	+	WP_023115263.1	DNA recombination protein RmuC	Pseudomonas aeruginosa	Pae_CF67.02r	GCF_001023995.1
NZ_LDKV01000065.1	22308	23888	-	WP_023115263.1	DNA recombination protein RmuC	Pseudomonas aeruginosa	Pae_CF67.02s	GCF_001023735.1
NZ_LDKW01000066.1	1332	2912	+	WP_023115263.1	DNA recombination protein RmuC	Pseudomonas aeruginosa	Pae_CF67.02t	GCF_001024035.1
NZ_LDKX01000057.1	1332	2912	+	WP_023115263.1	DNA recombination protein RmuC	Pseudomonas aeruginosa	Pae_CF67.03a	GCF_001023755.1
NZ_LDKY01000046.1	1332	2912	+	WP_023115263.1	DNA recombination protein RmuC	Pseudomonas aeruginosa	Pae_CF67.03b	GCF_001024435.1
NZ_LDKZ01000055.1	1332	2912	+	WP_023115263.1	DNA recombination protein RmuC	Pseudomonas aeruginosa	Pae_CF67.03c	GCF_001023765.1
NZ_LDLA01000040.1	1332	2912	+	WP_023115263.1	DNA recombination protein RmuC	Pseudomonas aeruginosa	Pae_CF67.03d	GCF_001024055.1
NZ_LDLB01000033.1	1332	2912	+	WP_023115263.1	DNA recombination protein RmuC	Pseudomonas aeruginosa	Pae_CF67.03e	GCF_001024065.1
NZ_LDLC01000056.1	1332	2912	+	WP_023115263.1	DNA recombination protein RmuC	Pseudomonas aeruginosa	Pae_CF67.03f	GCF_001024075.1
NZ_LDLD01000079.1	22308	23888	-	WP_023115263.1	DNA recombination protein RmuC	Pseudomonas aeruginosa	Pae_CF67.03g	GCF_001024455.1
NZ_LDLE01000022.1	22308	23888	-	WP_023115263.1	DNA recombination protein RmuC	Pseudomonas aeruginosa	Pae_CF67.03h	GCF_001024115.1
NZ_LDLF01000075.1	22308	23888	-	WP_023115263.1	DNA recombination protein RmuC	Pseudomonas aeruginosa	Pae_CF67.03i	GCF_001024125.1
NZ_LDLG01000085.1	22307	23887	-	WP_023115263.1	DNA recombination protein RmuC	Pseudomonas aeruginosa	Pae_CF67.03j	GCF_001023775.1
NZ_LDLH01000049.1	22308	23888	-	WP_023115263.1	DNA recombination protein RmuC	Pseudomonas aeruginosa	Pae_CF67.03k	GCF_001024495.1
NZ_LDLI01000059.1	22308	23888	-	WP_023115263.1	DNA recombination protein RmuC	Pseudomonas aeruginosa	Pae_CF67.03l	GCF_001024515.1
NZ_LDLJ01000069.1	22308	23888	-	WP_023115263.1	DNA recombination protein RmuC	Pseudomonas aeruginosa	Pae_CF67.03m	GCF_001024135.1
NZ_LDLK01000001.1	22308	23888	-	WP_023115263.1	DNA recombination protein RmuC	Pseudomonas aeruginosa	Pae_CF67.03n	GCF_001023815.1
NZ_LDLL01000074.1	1332	2912	+	WP_023115263.1	DNA recombination protein RmuC	Pseudomonas aeruginosa	Pae_CF67.03o	GCF_001024145.1
NZ_LDLM01000051.1	22308	23888	-	WP_023115263.1	DNA recombination protein RmuC	Pseudomonas aeruginosa	Pae_CF67.03p	GCF_001023835.1
NZ_LDLN01000017.1	1332	2912	+	WP_023115263.1	DNA recombination protein RmuC	Pseudomonas aeruginosa	Pae_CF67.03q	GCF_001024195.1
NZ_LDLO01000059.1	1332	2912	+	WP_023115263.1	DNA recombination protein RmuC	Pseudomonas aeruginosa	Pae_CF67.03r	GCF_001024205.1
NZ_LDLP01000062.1	1332	2912	+	WP_023115263.1	DNA recombination protein RmuC	Pseudomonas aeruginosa	Pae_CF67.04a	GCF_001024535.1
NZ_LDLQ01000033.1	1332	2912	+	WP_023115263.1	DNA recombination protein RmuC	Pseudomonas aeruginosa	Pae_CF67.04b	GCF_001024545.1
NZ_LDLR01000058.1	22308	23888	-	WP_023115263.1	DNA recombination protein RmuC	Pseudomonas aeruginosa	Pae_CF67.04c	GCF_001024215.1
NZ_LDLS01000041.1	22310	23890	-	WP_023115263.1	DNA recombination protein RmuC	Pseudomonas aeruginosa	Pae_CF67.04d	GCF_001023845.1
NZ_LDLT01000077.1	22308	23888	-	WP_023115263.1	DNA recombination protein RmuC	Pseudomonas aeruginosa	Pae_CF67.04e	GCF_001024565.1
NZ_LDLU01000099.1	22310	23890	-	WP_023115263.1	DNA recombination protein RmuC	Pseudomonas aeruginosa	Pae_CF67.04f	GCF_001024235.1
NZ_LDLV01000049.1	1332	2912	+	WP_023115263.1	DNA recombination protein RmuC	Pseudomonas aeruginosa	Pae_CF67.04g	GCF_001023875.1
NZ_LDLW01000078.1	22308	23888	-	WP_023115263.1	DNA recombination protein RmuC	Pseudomonas aeruginosa	Pae_CF67.04h	GCF_001024585.1
NZ_LDLX01000044.1	22308	23888	-	WP_023115263.1	DNA recombination protein RmuC	Pseudomonas aeruginosa	Pae_CF67.04i	GCF_001024615.1
NZ_LDLY01000002.1	22308	23888	-	WP_023115263.1	DNA recombination protein RmuC	Pseudomonas aeruginosa	Pae_CF67.04j	GCF_001023895.1
NZ_LDLZ01000048.1	1332	2912	+	WP_023115263.1	DNA recombination protein RmuC	Pseudomonas aeruginosa	Pae_CF67.04k	GCF_001024275.1
NZ_LDMA01000055.1	1332	2912	+	WP_023115263.1	DNA recombination protein RmuC	Pseudomonas aeruginosa	Pae_CF67.04l	GCF_001024285.1
NZ_LDMB01000056.1	22308	23888	-	WP_023115263.1	DNA recombination protein RmuC	Pseudomonas aeruginosa	Pae_CF67.04m	GCF_001024305.1
NZ_LDMC01000029.1	22308	23888	-	WP_023115263.1	DNA recombination protein RmuC	Pseudomonas aeruginosa	Pae_CF67.04n	GCF_001024635.1
NZ_LDMD01000069.1	22308	23888	-	WP_023115263.1	DNA recombination protein RmuC	Pseudomonas aeruginosa	Pae_CF67.04o	GCF_001024645.1
NZ_LDME01000048.1	22308	23888	-	WP_023115263.1	DNA recombination protein RmuC	Pseudomonas aeruginosa	Pae_CF67.04p	GCF_001023915.1
NZ_LDMF01000075.1	22308	23888	-	WP_023115263.1	DNA recombination protein RmuC	Pseudomonas aeruginosa	Pae_CF67.04q	GCF_001024325.1
NZ_LDMG01000071.1	1332	2912	+	WP_023115263.1	DNA recombination protein RmuC	Pseudomonas aeruginosa	Pae_CF67.04r	GCF_001024355.1
NZ_LDMH01000048.1	22308	23888	-	WP_023115263.1	DNA recombination protein RmuC	Pseudomonas aeruginosa	Pae_CF67.04s	GCF_001024655.1
NZ_LDMI01000067.1	1332	2912	+	WP_023115263.1	DNA recombination protein RmuC	Pseudomonas aeruginosa	Pae_CF67.04t	GCF_001024695.1
NZ_LDMJ01000065.1	22308	23888	-	WP_023115263.1	DNA recombination protein RmuC	Pseudomonas aeruginosa	Pae_CF67.05a	GCF_001024715.1
NZ_LDMK01000060.1	22421	24001	-	WP_023115263.1	DNA recombination protein RmuC	Pseudomonas aeruginosa	Pae_CF67.05b	GCF_001024725.1
NZ_LDML01000058.1	22307	23887	-	WP_023115263.1	DNA recombination protein RmuC	Pseudomonas aeruginosa	Pae_CF67.05c	GCF_001024755.1
NZ_LDMM01000089.1	1332	2912	+	WP_023115263.1	DNA recombination protein RmuC	Pseudomonas aeruginosa	Pae_CF67.05d	GCF_001024765.1
NZ_LDMN01000027.1	1332	2912	+	WP_023115263.1	DNA recombination protein RmuC	Pseudomonas aeruginosa	Pae_CF67.05e	GCF_001024775.1
NZ_LDMO01000077.1	1332	2912	+	WP_023115263.1	DNA recombination protein RmuC	Pseudomonas aeruginosa	Pae_CF67.05f	GCF_001024805.1
NZ_LDMP01000089.1	22308	23888	-	WP_023115263.1	DNA recombination protein RmuC	Pseudomonas aeruginosa	Pae_CF67.05g	GCF_001024835.1
NZ_LDMQ01000054.1	22308	23888	-	WP_023115263.1	DNA recombination protein RmuC	Pseudomonas aeruginosa	Pae_CF67.05h	GCF_001024845.1
NZ_LDMR01000052.1	1332	2912	+	WP_023115263.1	DNA recombination protein RmuC	Pseudomonas aeruginosa	Pae_CF67.05i	GCF_001024855.1
NZ_LDMS01000071.1	1332	2912	+	WP_023115263.1	DNA recombination protein RmuC	Pseudomonas aeruginosa	Pae_CF67.05k	GCF_001024875.1
NZ_LDMT01000042.1	22307	23887	-	WP_023115263.1	DNA recombination protein RmuC	Pseudomonas aeruginosa	Pae_CF67.05l	GCF_001024915.1
NZ_LDMU01000047.1	22308	23888	-	WP_023115263.1	DNA recombination protein RmuC	Pseudomonas aeruginosa	Pae_CF67.05m	GCF_001024925.1
NZ_LDMV01000033.1	1332	2912	+	WP_023115263.1	DNA recombination protein RmuC	Pseudomonas aeruginosa	Pae_CF67.05n	GCF_001024945.1
NZ_LDMW01000050.1	22308	23888	-	WP_023115263.1	DNA recombination protein RmuC	Pseudomonas aeruginosa	Pae_CF67.05o	GCF_001024955.1
NZ_LDMX01000073.1	22421	24001	-	WP_023115263.1	DNA recombination protein RmuC	Pseudomonas aeruginosa	Pae_CF67.05p	GCF_001024995.1
NZ_LEEU01000048.1	22421	24001	-	WP_023115263.1	DNA recombination protein RmuC	Pseudomonas aeruginosa	Pae_CF67.05q	GCF_001036815.1
NZ_LEEV01000095.1	22308	23888	-	WP_023115263.1	DNA recombination protein RmuC	Pseudomonas aeruginosa	Pae_CF67.05r	GCF_001036825.1
NZ_LEEW01000058.1	22421	24001	-	WP_023115263.1	DNA recombination protein RmuC	Pseudomonas aeruginosa	Pae_CF67.05s	GCF_001034665.1
NZ_LEEX01000037.1	1332	2912	+	WP_023115263.1	DNA recombination protein RmuC	Pseudomonas aeruginosa	Pae_CF67.05t	GCF_001036835.1
NZ_LEEY01000034.1	22307	23887	-	WP_023115263.1	DNA recombination protein RmuC	Pseudomonas aeruginosa	Pae_CF67.06a	GCF_001036885.1
NZ_LEEZ01000077.1	1332	2912	+	WP_023115263.1	DNA recombination protein RmuC	Pseudomonas aeruginosa	Pae_CF67.06b	GCF_001036905.1
NZ_LEFA01000059.1	22310	23890	-	WP_023115263.1	DNA recombination protein RmuC	Pseudomonas aeruginosa	Pae_CF67.06c	GCF_001036895.1
NZ_LEFB01000012.1	1331	2911	+	WP_023115263.1	DNA recombination protein RmuC	Pseudomonas aeruginosa	Pae_CF67.06d	GCF_001036915.1
NZ_LEFC01000063.1	22300	23880	-	WP_023115263.1	DNA recombination protein RmuC	Pseudomonas aeruginosa	Pae_CF67.06e	GCF_001036965.1
NZ_LEFD01000104.1	22310	23890	-	WP_023115263.1	DNA recombination protein RmuC	Pseudomonas aeruginosa	Pae_CF67.06f	GCF_001036975.1
NZ_LEFE01000013.1	22307	23887	-	WP_023115263.1	DNA recombination protein RmuC	Pseudomonas aeruginosa	Pae_CF67.06g	GCF_001036985.1
NZ_LEFF01000053.1	1332	2912	+	WP_023115263.1	DNA recombination protein RmuC	Pseudomonas aeruginosa	Pae_CF67.06h	GCF_001034675.1
NZ_LEFG01000036.1	1332	2912	+	WP_023115263.1	DNA recombination protein RmuC	Pseudomonas aeruginosa	Pae_CF67.06i	GCF_001037025.1
NZ_LEFH01000060.1	22308	23888	-	WP_023115263.1	DNA recombination protein RmuC	Pseudomonas aeruginosa	Pae_CF67.06j	GCF_001034685.1
NZ_LEFI01000067.1	1332	2912	+	WP_023115263.1	DNA recombination protein RmuC	Pseudomonas aeruginosa	Pae_CF67.06l	GCF_001037045.1
NZ_LEFJ01000060.1	22308	23888	-	WP_023115263.1	DNA recombination protein RmuC	Pseudomonas aeruginosa	Pae_CF67.06m	GCF_001037055.1
NZ_LEFK01000019.1	1331	2911	+	WP_023115263.1	DNA recombination protein RmuC	Pseudomonas aeruginosa	Pae_CF67.06n	GCF_001037065.1
NZ_LEFL01000104.1	22307	23887	-	WP_023115263.1	DNA recombination protein RmuC	Pseudomonas aeruginosa	Pae_CF67.06o	GCF_001037275.1
