## Supplementary tables S1-S10 for "Shield co-opts an RmuC domain to mediate phage defence across *Pseudomonas* species" (part 5 of 5)

### Sheet: Table S6 (continued)
Table S6: Identical protein group report for ShdA homologues across Shield subtypes
NZ_LEFM01000089.1	22308	23888	-	WP_023115263.1	DNA recombination protein RmuC	Pseudomonas aeruginosa	Pae_CF67.06p	GCF_001037265.1
NZ_LEFN01000072.1	22311	23891	-	WP_023115263.1	DNA recombination protein RmuC	Pseudomonas aeruginosa	Pae_CF67.06q	GCF_001037105.1
NZ_LEFO01000005.1	22310	23890	-	WP_023115263.1	DNA recombination protein RmuC	Pseudomonas aeruginosa	Pae_CF67.06r	GCF_001037125.1
NZ_LEFP01000156.1	22308	23888	-	WP_023115263.1	DNA recombination protein RmuC	Pseudomonas aeruginosa	Pae_CF67.06s	GCF_001037145.1
NZ_LEFQ01000081.1	22302	23882	-	WP_023115263.1	DNA recombination protein RmuC	Pseudomonas aeruginosa	Pae_CF67.06t	GCF_001034695.1
NZ_LEFR01000084.1	22308	23888	-	WP_023115263.1	DNA recombination protein RmuC	Pseudomonas aeruginosa	Pae_CF67.07a	GCF_001037165.1
NZ_LEFS01000054.1	1332	2912	+	WP_023115263.1	DNA recombination protein RmuC	Pseudomonas aeruginosa	Pae_CF67.07b	GCF_001034745.1
NZ_LEFT01000062.1	1332	2912	+	WP_023115263.1	DNA recombination protein RmuC	Pseudomonas aeruginosa	Pae_CF67.07c	GCF_001037185.1
NZ_LEFU01000047.1	22308	23888	-	WP_023115263.1	DNA recombination protein RmuC	Pseudomonas aeruginosa	Pae_CF67.07d	GCF_001034755.1
NZ_LEFV01000057.1	22308	23888	-	WP_023115263.1	DNA recombination protein RmuC	Pseudomonas aeruginosa	Pae_CF67.07e	GCF_001034765.1
NZ_LEFW01000051.1	1332	2912	+	WP_023115263.1	DNA recombination protein RmuC	Pseudomonas aeruginosa	Pae_CF67.07f	GCF_001034785.1
NZ_LEFX01000061.1	22308	23888	-	WP_023115263.1	DNA recombination protein RmuC	Pseudomonas aeruginosa	Pae_CF67.07g	GCF_001037195.1
NZ_LEFY01000015.1	1332	2912	+	WP_023115263.1	DNA recombination protein RmuC	Pseudomonas aeruginosa	Pae_CF67.07h	GCF_001037225.1
NZ_LEFZ01000071.1	1332	2912	+	WP_023115263.1	DNA recombination protein RmuC	Pseudomonas aeruginosa	Pae_CF67.07i	GCF_001034825.1
NZ_LEGA01000065.1	1332	2912	+	WP_023115263.1	DNA recombination protein RmuC	Pseudomonas aeruginosa	Pae_CF67.07j	GCF_001037235.1
NZ_LEGB01000089.1	1331	2911	+	WP_023115263.1	DNA recombination protein RmuC	Pseudomonas aeruginosa	Pae_CF67.07k	GCF_001037305.1
NZ_LEGC01000070.1	22421	24001	-	WP_023115263.1	DNA recombination protein RmuC	Pseudomonas aeruginosa	Pae_CF67.07l	GCF_001037315.1
NZ_LEGD01000077.1	22308	23888	-	WP_023115263.1	DNA recombination protein RmuC	Pseudomonas aeruginosa	Pae_CF67.07m	GCF_001034835.1
NZ_LEGE01000043.1	1333	2913	+	WP_023115263.1	DNA recombination protein RmuC	Pseudomonas aeruginosa	Pae_CF67.07n	GCF_001034855.1
NZ_LEGF01000048.1	22310	23890	-	WP_023115263.1	DNA recombination protein RmuC	Pseudomonas aeruginosa	Pae_CF67.07o	GCF_001037345.1
NZ_LEGG01000040.1	1332	2912	+	WP_023115263.1	DNA recombination protein RmuC	Pseudomonas aeruginosa	Pae_CF67.07p	GCF_001034875.1
NZ_LEGH01000022.1	1332	2912	+	WP_023115263.1	DNA recombination protein RmuC	Pseudomonas aeruginosa	Pae_CF67.07q	GCF_001037355.1
NZ_LEGI01000056.1	22308	23888	-	WP_023115263.1	DNA recombination protein RmuC	Pseudomonas aeruginosa	Pae_CF67.07r	GCF_001034905.1
NZ_LEGJ01000044.1	22308	23888	-	WP_023115263.1	DNA recombination protein RmuC	Pseudomonas aeruginosa	Pae_CF67.07s	GCF_001037385.1
NZ_LEGK01000073.1	22421	24001	-	WP_023115263.1	DNA recombination protein RmuC	Pseudomonas aeruginosa	Pae_CF67.07t	GCF_001037395.1
NZ_LEGM01000143.1	1331	2911	+	WP_023115263.1	DNA recombination protein RmuC	Pseudomonas aeruginosa	Pae_CF67.08b	GCF_001037435.1
NZ_LEGN01000057.1	22309	23889	-	WP_023115263.1	DNA recombination protein RmuC	Pseudomonas aeruginosa	Pae_CF67.08c	GCF_001034915.1
NZ_LEGO01000105.1	1332	2912	+	WP_023115263.1	DNA recombination protein RmuC	Pseudomonas aeruginosa	Pae_CF67.08d	GCF_001034945.1
NZ_LEGP01000081.1	1332	2912	+	WP_023115263.1	DNA recombination protein RmuC	Pseudomonas aeruginosa	Pae_CF67.08e	GCF_001034955.1
NZ_LEGQ01000082.1	22308	23888	-	WP_023115263.1	DNA recombination protein RmuC	Pseudomonas aeruginosa	Pae_CF67.08f	GCF_001034985.1
NZ_LEGR01000048.1	1332	2912	+	WP_023115263.1	DNA recombination protein RmuC	Pseudomonas aeruginosa	Pae_CF67.08g	GCF_001035005.1
NZ_LEGS01000040.1	1332	2912	+	WP_023115263.1	DNA recombination protein RmuC	Pseudomonas aeruginosa	Pae_CF67.08h	GCF_001035025.1
NZ_LEGT01000063.1	1332	2912	+	WP_023115263.1	DNA recombination protein RmuC	Pseudomonas aeruginosa	Pae_CF67.08i	GCF_001035035.1
NZ_LEGU01000050.1	22310	23890	-	WP_023115263.1	DNA recombination protein RmuC	Pseudomonas aeruginosa	Pae_CF67.08j	GCF_001035065.1
NZ_LEGV01000057.1	22308	23888	-	WP_023115263.1	DNA recombination protein RmuC	Pseudomonas aeruginosa	Pae_CF67.08k	GCF_001035075.1
NZ_LEGW01000051.1	22308	23888	-	WP_023115263.1	DNA recombination protein RmuC	Pseudomonas aeruginosa	Pae_CF67.08l	GCF_001035105.1
NZ_LEGX01000062.1	22308	23888	-	WP_023115263.1	DNA recombination protein RmuC	Pseudomonas aeruginosa	Pae_CF67.08m	GCF_001035115.1
NZ_LEGY01000040.1	22308	23888	-	WP_023115263.1	DNA recombination protein RmuC	Pseudomonas aeruginosa	Pae_CF67.08n	GCF_001035145.1
NZ_LEGZ01000077.1	1332	2912	+	WP_023115263.1	DNA recombination protein RmuC	Pseudomonas aeruginosa	Pae_CF67.08o	GCF_001035155.1
NZ_LEHA01000094.1	1332	2912	+	WP_023115263.1	DNA recombination protein RmuC	Pseudomonas aeruginosa	Pae_CF67.08p	GCF_001035175.1
NZ_LEHB01000059.1	22308	23888	-	WP_023115263.1	DNA recombination protein RmuC	Pseudomonas aeruginosa	Pae_CF67.08q	GCF_001035205.1
NZ_LEHC01000065.1	22309	23889	-	WP_023115263.1	DNA recombination protein RmuC	Pseudomonas aeruginosa	Pae_CF67.08r	GCF_001035225.1
NZ_LEHD01000065.1	22308	23888	-	WP_023115263.1	DNA recombination protein RmuC	Pseudomonas aeruginosa	Pae_CF67.08s	GCF_001035235.1
NZ_LEHE01000093.1	1332	2912	+	WP_023115263.1	DNA recombination protein RmuC	Pseudomonas aeruginosa	Pae_CF67.08t	GCF_001035245.1
NZ_LEHF01000076.1	1332	2912	+	WP_023115263.1	DNA recombination protein RmuC	Pseudomonas aeruginosa	Pae_CF67.09a	GCF_001035285.1
NZ_LEHG01000074.1	1332	2912	+	WP_023115263.1	DNA recombination protein RmuC	Pseudomonas aeruginosa	Pae_CF67.09b	GCF_001035305.1
NZ_LEHH01000044.1	22308	23888	-	WP_023115263.1	DNA recombination protein RmuC	Pseudomonas aeruginosa	Pae_CF67.09c	GCF_001035325.1
NZ_LEHI01000088.1	1332	2912	+	WP_023115263.1	DNA recombination protein RmuC	Pseudomonas aeruginosa	Pae_CF67.09d	GCF_001035315.1
NZ_LEHJ01000069.1	1332	2912	+	WP_023115263.1	DNA recombination protein RmuC	Pseudomonas aeruginosa	Pae_CF67.09e	GCF_001035365.1
NZ_LEHK01000061.1	22308	23888	-	WP_023115263.1	DNA recombination protein RmuC	Pseudomonas aeruginosa	Pae_CF67.09f	GCF_001035385.1
NZ_LEHL01000055.1	1332	2912	+	WP_023115263.1	DNA recombination protein RmuC	Pseudomonas aeruginosa	Pae_CF67.09g	GCF_001035395.1
NZ_LEHM01000052.1	22308	23888	-	WP_023115263.1	DNA recombination protein RmuC	Pseudomonas aeruginosa	Pae_CF67.09h	GCF_001035415.1
NZ_LEHN01000047.1	1332	2912	+	WP_023115263.1	DNA recombination protein RmuC	Pseudomonas aeruginosa	Pae_CF67.09i	GCF_001035445.1
NZ_LEHO01000041.1	22308	23888	-	WP_023115263.1	DNA recombination protein RmuC	Pseudomonas aeruginosa	Pae_CF67.09j	GCF_001035465.1
NZ_LEHP01000049.1	22308	23888	-	WP_023115263.1	DNA recombination protein RmuC	Pseudomonas aeruginosa	Pae_CF67.09k	GCF_001035485.1
NZ_LEHQ01000072.1	22310	23890	-	WP_023115263.1	DNA recombination protein RmuC	Pseudomonas aeruginosa	Pae_CF67.09l	GCF_001035495.1
NZ_LEHR01000065.1	1332	2912	+	WP_023115263.1	DNA recombination protein RmuC	Pseudomonas aeruginosa	Pae_CF67.09m	GCF_001035525.1
NZ_LEHS01000048.1	1332	2912	+	WP_023115263.1	DNA recombination protein RmuC	Pseudomonas aeruginosa	Pae_CF67.09n	GCF_001035535.1
NZ_LEHT01000050.1	1332	2912	+	WP_023115263.1	DNA recombination protein RmuC	Pseudomonas aeruginosa	Pae_CF67.09o	GCF_001035565.1
NZ_LEHU01000053.1	22308	23888	-	WP_023115263.1	DNA recombination protein RmuC	Pseudomonas aeruginosa	Pae_CF67.09p	GCF_001035575.1
NZ_LEHV01000032.1	1332	2912	+	WP_023115263.1	DNA recombination protein RmuC	Pseudomonas aeruginosa	Pae_CF67.09q	GCF_001035605.1
NZ_LEHW01000095.1	22308	23888	-	WP_023115263.1	DNA recombination protein RmuC	Pseudomonas aeruginosa	Pae_CF67.09r	GCF_001035625.1
NZ_LEHX01000073.1	1332	2912	+	WP_023115263.1	DNA recombination protein RmuC	Pseudomonas aeruginosa	Pae_CF67.09s	GCF_001035635.1
NZ_LEHY01000040.1	22308	23888	-	WP_023115263.1	DNA recombination protein RmuC	Pseudomonas aeruginosa	Pae_CF67.09t	GCF_001035645.1
NZ_LEHZ01000058.1	1332	2912	+	WP_023115263.1	DNA recombination protein RmuC	Pseudomonas aeruginosa	Pae_CF67.10a	GCF_001035685.1
NZ_LEIA01000056.1	1332	2912	+	WP_023115263.1	DNA recombination protein RmuC	Pseudomonas aeruginosa	Pae_CF67.10b	GCF_001035705.1
NZ_LEIB01000075.1	1332	2912	+	WP_023115263.1	DNA recombination protein RmuC	Pseudomonas aeruginosa	Pae_CF67.10c	GCF_001035715.1
NZ_LEIC01000090.1	22310	23890	-	WP_023115263.1	DNA recombination protein RmuC	Pseudomonas aeruginosa	Pae_CF67.10d	GCF_001035725.1
NZ_LEID01000040.1	1332	2912	+	WP_023115263.1	DNA recombination protein RmuC	Pseudomonas aeruginosa	Pae_CF67.10e	GCF_001035765.1
NZ_LEIE01000085.1	22308	23888	-	WP_023115263.1	DNA recombination protein RmuC	Pseudomonas aeruginosa	Pae_CF67.10f	GCF_001035785.1
NZ_LEIF01000052.1	1332	2912	+	WP_023115263.1	DNA recombination protein RmuC	Pseudomonas aeruginosa	Pae_CF67.10g	GCF_001035795.1
NZ_LEIG01000058.1	1332	2912	+	WP_023115263.1	DNA recombination protein RmuC	Pseudomonas aeruginosa	Pae_CF67.10h	GCF_001035805.1
NZ_LEIH01000004.1	22308	23888	-	WP_023115263.1	DNA recombination protein RmuC	Pseudomonas aeruginosa	Pae_CF67.10i	GCF_001035845.1
NZ_LEII01000067.1	1332	2912	+	WP_023115263.1	DNA recombination protein RmuC	Pseudomonas aeruginosa	Pae_CF67.10j	GCF_001035865.1
NZ_LEIJ01000082.1	1332	2912	+	WP_023115263.1	DNA recombination protein RmuC	Pseudomonas aeruginosa	Pae_CF67.10k	GCF_001035875.1
NZ_LEIK01000042.1	22308	23888	-	WP_023115263.1	DNA recombination protein RmuC	Pseudomonas aeruginosa	Pae_CF67.10l	GCF_001035885.1
NZ_LEIL01000021.1	1332	2912	+	WP_023115263.1	DNA recombination protein RmuC	Pseudomonas aeruginosa	Pae_CF67.10m	GCF_001035925.1
NZ_LEIM01000045.1	1332	2912	+	WP_023115263.1	DNA recombination protein RmuC	Pseudomonas aeruginosa	Pae_CF67.10n	GCF_001035945.1
NZ_LEIN01000046.1	22308	23888	-	WP_023115263.1	DNA recombination protein RmuC	Pseudomonas aeruginosa	Pae_CF67.10o	GCF_001035955.1
NZ_LEIO01000054.1	1332	2912	+	WP_023115263.1	DNA recombination protein RmuC	Pseudomonas aeruginosa	Pae_CF67.10p	GCF_001035975.1
NZ_LEIP01000034.1	1332	2912	+	WP_023115263.1	DNA recombination protein RmuC	Pseudomonas aeruginosa	Pae_CF67.10q	GCF_001036005.1
NZ_LEIQ01000038.1	22308	23888	-	WP_023115263.1	DNA recombination protein RmuC	Pseudomonas aeruginosa	Pae_CF67.10r	GCF_001036025.1
NZ_LEIR01000030.1	1332	2912	+	WP_023115263.1	DNA recombination protein RmuC	Pseudomonas aeruginosa	Pae_CF67.10s	GCF_001036035.1
NZ_LEIS01000055.1	1331	2911	+	WP_023115263.1	DNA recombination protein RmuC	Pseudomonas aeruginosa	Pae_CF67.10t	GCF_001036065.1
NZ_LEIT01000125.1	22308	23888	-	WP_023115263.1	DNA recombination protein RmuC	Pseudomonas aeruginosa	Pae_CF67.11a	GCF_001036075.1
NZ_LEIU01000041.1	1333	2913	+	WP_023115263.1	DNA recombination protein RmuC	Pseudomonas aeruginosa	Pae_CF67.11b	GCF_001036105.1
NZ_LEIV01000077.1	22308	23888	-	WP_023115263.1	DNA recombination protein RmuC	Pseudomonas aeruginosa	Pae_CF67.11c	GCF_001036115.1
NZ_LEIW01000059.1	22308	23888	-	WP_023115263.1	DNA recombination protein RmuC	Pseudomonas aeruginosa	Pae_CF67.11d	GCF_001036145.1
NZ_LEIX01000062.1	1332	2912	+	WP_023115263.1	DNA recombination protein RmuC	Pseudomonas aeruginosa	Pae_CF67.11e	GCF_001036155.1
NZ_LEIY01000050.1	1332	2912	+	WP_023115263.1	DNA recombination protein RmuC	Pseudomonas aeruginosa	Pae_CF67.11f	GCF_001036185.1
NZ_LEIZ01000057.1	1332	2912	+	WP_023115263.1	DNA recombination protein RmuC	Pseudomonas aeruginosa	Pae_CF67.11g	GCF_001036195.1
NZ_LEJA01000058.1	1332	2912	+	WP_023115263.1	DNA recombination protein RmuC	Pseudomonas aeruginosa	Pae_CF67.11h	GCF_001036225.1
NZ_LEJB01000071.1	1331	2911	+	WP_023115263.1	DNA recombination protein RmuC	Pseudomonas aeruginosa	Pae_CF67.11i	GCF_001036235.1
NZ_LEJC01000051.1	1333	2913	+	WP_023115263.1	DNA recombination protein RmuC	Pseudomonas aeruginosa	Pae_CF67.11j	GCF_001036255.1
NZ_LEJD01000034.1	1332	2912	+	WP_023115263.1	DNA recombination protein RmuC	Pseudomonas aeruginosa	Pae_CF67.11k	GCF_001036265.1
NZ_LEJE01000044.1	22308	23888	-	WP_023115263.1	DNA recombination protein RmuC	Pseudomonas aeruginosa	Pae_CF67.12a	GCF_001036305.1
NZ_LEJG01000062.1	1332	2912	+	WP_023115263.1	DNA recombination protein RmuC	Pseudomonas aeruginosa	Pae_CF67.11l	GCF_001036335.1
NZ_LEJH01000059.1	22310	23890	-	WP_023115263.1	DNA recombination protein RmuC	Pseudomonas aeruginosa	Pae_CF67.11m	GCF_001036355.1
NZ_LEJI01000037.1	22308	23888	-	WP_023115263.1	DNA recombination protein RmuC	Pseudomonas aeruginosa	Pae_CF67.11n	GCF_001036385.1
NZ_LEJJ01000070.1	22307	23887	-	WP_023115263.1	DNA recombination protein RmuC	Pseudomonas aeruginosa	Pae_CF67.11o	GCF_001036405.1
NZ_LEJK01000054.1	1332	2912	+	WP_023115263.1	DNA recombination protein RmuC	Pseudomonas aeruginosa	Pae_CF67.11p	GCF_001036415.1
NZ_LEJL01000076.1	22308	23888	-	WP_023115263.1	DNA recombination protein RmuC	Pseudomonas aeruginosa	Pae_CF67.11q	GCF_001036425.1
NZ_LEJM01000077.1	1332	2912	+	WP_023115263.1	DNA recombination protein RmuC	Pseudomonas aeruginosa	Pae_CF67.11s	GCF_001036465.1
NZ_LEJN01000037.1	22309	23889	-	WP_023115263.1	DNA recombination protein RmuC	Pseudomonas aeruginosa	Pae_CF67.11t	GCF_001036485.1
NZ_LEJO01000005.1	1332	2912	+	WP_023115263.1	DNA recombination protein RmuC	Pseudomonas aeruginosa	Pae_CF67.12c	GCF_001036505.1
NZ_LEJP01000073.1	22308	23888	-	WP_023115263.1	DNA recombination protein RmuC	Pseudomonas aeruginosa	Pae_CF67.12d	GCF_001036495.1
NZ_LEJQ01000037.1	22307	23887	-	WP_023115263.1	DNA recombination protein RmuC	Pseudomonas aeruginosa	Pae_CF67.12e	GCF_001036545.1
NZ_LEJR01000031.1	22308	23888	-	WP_023115263.1	DNA recombination protein RmuC	Pseudomonas aeruginosa	Pae_CF67.12f	GCF_001036565.1
NZ_LEJS01000070.1	22310	23890	-	WP_023115263.1	DNA recombination protein RmuC	Pseudomonas aeruginosa	Pae_CF67.12g	GCF_001036575.1
NZ_LEJT01000053.1	1332	2912	+	WP_023115263.1	DNA recombination protein RmuC	Pseudomonas aeruginosa	Pae_CF67.12h	GCF_001036585.1
NZ_LEJU01000075.1	1332	2912	+	WP_023115263.1	DNA recombination protein RmuC	Pseudomonas aeruginosa	Pae_CF67.12i	GCF_001036605.1
NZ_LEJV01000022.1	22308	23888	-	WP_023115263.1	DNA recombination protein RmuC	Pseudomonas aeruginosa	Pae_CF67.12j	GCF_001036645.1
NZ_LEJW01000050.1	22308	23888	-	WP_023115263.1	DNA recombination protein RmuC	Pseudomonas aeruginosa	Pae_CF67.12k	GCF_001036655.1
NZ_LEJX01000055.1	22308	23888	-	WP_023115263.1	DNA recombination protein RmuC	Pseudomonas aeruginosa	Pae_CF67.12l	GCF_001036675.1
NZ_LEJY01000052.1	22308	23888	-	WP_023115263.1	DNA recombination protein RmuC	Pseudomonas aeruginosa	Pae_CF67.12m	GCF_001036685.1
NZ_LEJZ01000052.1	22308	23888	-	WP_023115263.1	DNA recombination protein RmuC	Pseudomonas aeruginosa	Pae_CF67.12n	GCF_001036725.1
NZ_LEKA01000065.1	22308	23888	-	WP_023115263.1	DNA recombination protein RmuC	Pseudomonas aeruginosa	Pae_CF67.12o	GCF_001036735.1
NZ_LEKB01000054.1	22308	23888	-	WP_023115263.1	DNA recombination protein RmuC	Pseudomonas aeruginosa	Pae_CF67.12p	GCF_001036765.1
NZ_LEKC01000068.1	22308	23888	-	WP_023115263.1	DNA recombination protein RmuC	Pseudomonas aeruginosa	Pae_CF67.12q	GCF_001036775.1
NZ_LEKD01000049.1	22308	23888	-	WP_023115263.1	DNA recombination protein RmuC	Pseudomonas aeruginosa	Pae_CF67.12r	GCF_001036805.1
NZ_LFDI01000037.1	22308	23888	-	WP_023115263.1	DNA recombination protein RmuC	Pseudomonas aeruginosa	Pae_CF67.05j	GCF_001039325.1
NZ_LJNW01000066.1	1410	2990	+	WP_023115263.1	DNA recombination protein RmuC	Pseudomonas aeruginosa	ATCC 33350	GCF_001420205.1
NZ_LLMS01000024.1	1661	3241	+	WP_023115263.1	DNA recombination protein RmuC	Pseudomonas aeruginosa	WH-SGI-V-07188	GCF_001449805.1
NZ_LLRB01000021.1	22640	24220	-	WP_023115263.1	DNA recombination protein RmuC	Pseudomonas aeruginosa	WH-SGI-V-07630	GCF_001452075.1
NZ_LLRU01000018.1	1661	3241	+	WP_023115263.1	DNA recombination protein RmuC	Pseudomonas aeruginosa	WH-SGI-V-07649	GCF_001452335.1
NZ_MCLY01000028.1	22699	24279	-	WP_023115263.1	DNA recombination protein RmuC	Pseudomonas aeruginosa	2C22	GCF_003698025.1
NZ_MPUL01000087.1	22364	23944	-	WP_023115263.1	DNA recombination protein RmuC	Pseudomonas aeruginosa	CCF_696	GCF_001910265.1
NZ_MVGY01000025.1	22699	24279	-	WP_023115263.1	DNA recombination protein RmuC	Pseudomonas aeruginosa	ATCC BAA-2111	GCF_002238215.1
NZ_NSPL01000038.1	22700	24280	-	WP_023115263.1	DNA recombination protein RmuC	Pseudomonas aeruginosa	T2436	GCF_003834665.1
NZ_NSPM01000034.1	22700	24280	-	WP_023115263.1	DNA recombination protein RmuC	Pseudomonas aeruginosa	H638	GCF_003835405.1
NZ_NSSB01000028.1	22700	24280	-	WP_023115263.1	DNA recombination protein RmuC	Pseudomonas aeruginosa	U0306	GCF_003837185.1
NZ_RADZ01000189.1	1389	2969	+	WP_023115263.1	DNA recombination protein RmuC	Pseudomonas aeruginosa	HUM-315-D2	GCF_003629895.1
NZ_RAEA01000128.1	1367	2947	+	WP_023115263.1	DNA recombination protein RmuC	Pseudomonas aeruginosa	HUM-315-D1	GCF_003629885.1
NZ_RAEB01000023.1	4850	6430	-	WP_023115263.1	DNA recombination protein RmuC	Pseudomonas aeruginosa	VET-37	GCF_003629865.1
NZ_RAED01000195.1	1682	3262	+	WP_023115263.1	DNA recombination protein RmuC	Pseudomonas aeruginosa	VET-48	GCF_003629815.1
NZ_RAEE01000028.1	1389	2969	+	WP_023115263.1	DNA recombination protein RmuC	Pseudomonas aeruginosa	HUM-299	GCF_003629805.1
NZ_RWLC01000032.1	22675	24255	-	WP_023115263.1	DNA recombination protein RmuC	Pseudomonas aeruginosa	18	GCF_004369975.1
NZ_RWLL01000026.1	22556	24136	-	WP_023115263.1	DNA recombination protein RmuC	Pseudomonas aeruginosa	10	GCF_004370105.1
NZ_RWRE01000024.1	22589	24169	-	WP_023115263.1	DNA recombination protein RmuC	Pseudomonas aeruginosa	PAC60A	GCF_004373075.1
NZ_RWRF01000024.1	22698	24278	-	WP_023115263.1	DNA recombination protein RmuC	Pseudomonas aeruginosa	PAC127B	GCF_004373095.1
NZ_RWRG01000017.1	22239	23819	-	WP_023115263.1	DNA recombination protein RmuC	Pseudomonas aeruginosa	PAC127A	GCF_004373665.1
NZ_RWSC01000021.1	52496	54076	-	WP_023115263.1	DNA recombination protein RmuC	Pseudomonas aeruginosa	PAC84A	GCF_004373365.1
NZ_RWSD01000022.1	22654	24234	-	WP_023115263.1	DNA recombination protein RmuC	Pseudomonas aeruginosa	PAC22A	GCF_004373355.1
NZ_RWSQ01000027.1	22700	24280	-	WP_023115263.1	DNA recombination protein RmuC	Pseudomonas aeruginosa	PAC117B	GCF_004373575.1
NZ_RWSS01000027.1	22700	24280	-	WP_023115263.1	DNA recombination protein RmuC	Pseudomonas aeruginosa	PAC13C	GCF_004373865.1
NZ_SCZU01000008.1	1416	2996	+	WP_023115263.1	DNA recombination protein RmuC	Pseudomonas aeruginosa	33	GCF_004351665.1
NZ_SEIA01000065.1	1763	3343	+	WP_023115263.1	DNA recombination protein RmuC	Pseudomonas aeruginosa	81	GCF_004796075.1
NZ_JPFA01000001.1	2588800	2590380	+	WP_241510754.1	DNA recombination protein RmuC	Pseudomonas aeruginosa	M74707	GCF_002927095.1
NZ_CACPEO010000028.1	22656	24230	-	WP_049264406.1	DNA recombination protein RmuC	Pseudomonas aeruginosa	223	GCF_902633045.1
NZ_CACPES010000022.1	22648	24222	-	WP_049264406.1	DNA recombination protein RmuC	Pseudomonas aeruginosa	223	GCF_902633075.1
NZ_JABMEE010000004.1	22364	23938	-	WP_049264406.1	DNA recombination protein RmuC	Pseudomonas aeruginosa	KM18-18	GCF_019800065.1
NZ_RWRH01000021.1	22242	23822	-	WP_238326948.1	DNA recombination protein RmuC	Pseudomonas aeruginosa	PAC38B	GCF_004373655.1
NZ_RWRI01000019.1	22240	23820	-	WP_238326948.1	DNA recombination protein RmuC	Pseudomonas aeruginosa	PAC38A	GCF_004373125.1
NZ_CACPEP010000037.1	22439	24013	-	WP_031633112.1	DNA recombination protein RmuC	Pseudomonas aeruginosa	99	GCF_902632995.1
NZ_CP077977.1	2573265	2574839	+	WP_031633112.1	DNA recombination protein RmuC	Pseudomonas aeruginosa	ZPPH29	GCF_019857425.1
NZ_FRFJ01000022.1	1370	2944	+	WP_031633112.1	DNA recombination protein RmuC	Pseudomonas aeruginosa		GCF_900143825.1
NZ_FRFK01000097.1	22334	23908	-	WP_031633112.1	DNA recombination protein RmuC	Pseudomonas aeruginosa		GCF_900143875.1
NZ_FRFR01000031.1	1366	2940	+	WP_031633112.1	DNA recombination protein RmuC	Pseudomonas aeruginosa		GCF_900143845.1
NZ_FRFS01000029.1	1378	2952	+	WP_031633112.1	DNA recombination protein RmuC	Pseudomonas aeruginosa		GCF_900143965.1
NZ_FRGI01000053.1	22338	23912	-	WP_031633112.1	DNA recombination protein RmuC	Pseudomonas aeruginosa		GCF_900144025.1
NZ_FRGR01000051.1	1366	2940	+	WP_031633112.1	DNA recombination protein RmuC	Pseudomonas aeruginosa		GCF_900144165.1
NZ_FRGS01000178.1	1374	2948	+	WP_031633112.1	DNA recombination protein RmuC	Pseudomonas aeruginosa		GCF_900144055.1
NZ_FRQZ01000021.1	1370	2944	+	WP_031633112.1	DNA recombination protein RmuC	Pseudomonas aeruginosa		GCF_900146805.1
NZ_FRRB01000030.1	22463	24037	-	WP_031633112.1	DNA recombination protein RmuC	Pseudomonas aeruginosa		GCF_900146815.1
NZ_FRVP01000033.1	1378	2952	+	WP_031633112.1	DNA recombination protein RmuC	Pseudomonas aeruginosa		GCF_900148005.1
NZ_JABUGH010000034.1	1395	2969	+	WP_031633112.1	DNA recombination protein RmuC	Pseudomonas aeruginosa	ROUE09	GCF_013328395.1
NZ_JACEQJ010000031.1	1662	3236	+	WP_031633112.1	DNA recombination protein RmuC	Pseudomonas aeruginosa	PAL1.13	GCF_013913295.1
NZ_JAGEYX010000038.1	1318	2892	+	WP_031633112.1	DNA recombination protein RmuC	Pseudomonas aeruginosa	Patient_7_PostExposure	GCF_018027395.1
NZ_JAGEYY010000032.1	22444	24018	-	WP_031633112.1	DNA recombination protein RmuC	Pseudomonas aeruginosa	Patient_7_Baseline	GCF_018027405.1
NZ_KZ672822.1	1350	2924	+	WP_031633112.1	DNA recombination protein RmuC	Pseudomonas aeruginosa	HMSC066B11	GCF_001811225.1
NZ_MWXI01000032.1	11097	12671	-	WP_031633112.1	DNA recombination protein RmuC	Pseudomonas aeruginosa	354	GCF_002312535.1
NZ_NRAG01000053.1	1662	3236	+	WP_031633112.1	DNA recombination protein RmuC	Pseudomonas aeruginosa	env165	GCF_002326445.1
NZ_QVDV02000082.1	1548	3122	+	WP_031633112.1	DNA recombination protein RmuC	Pseudomonas aeruginosa	PABL018	GCF_003412045.2
NZ_QVDX02000075.1	1373	2947	+	WP_031633112.1	DNA recombination protein RmuC	Pseudomonas aeruginosa	PABL015	GCF_003412215.2
NZ_RXVY01000151.1	1318	2892	+	WP_031633112.1	DNA recombination protein RmuC	Pseudomonas aeruginosa	MRSN15753	GCF_003969775.1
NZ_VLHR01000046.1	22528	24102	-	WP_031633112.1	DNA recombination protein RmuC	Pseudomonas aeruginosa	UY1PSABAL2	GCF_007375485.1
NZ_CAADKU010000205.1	138	1718	-	WP_063837559.1	DNA recombination protein RmuC	Pseudomonas aeruginosa		GCF_900707275.1
NZ_CAADLB010000480.1	129	1709	-	WP_063837559.1	DNA recombination protein RmuC	Pseudomonas aeruginosa		GCF_900707215.1
NZ_CAADLZ010000955.1	129	1709	-	WP_063837559.1	DNA recombination protein RmuC	Pseudomonas aeruginosa		GCF_900707575.1
NZ_CAADMM010000820.1	330	1910	+	WP_063837559.1	DNA recombination protein RmuC	Pseudomonas aeruginosa		GCF_900707695.1
NZ_CAADND010000800.1	138	1718	-	WP_063837559.1	DNA recombination protein RmuC	Pseudomonas aeruginosa		GCF_900707875.1
NZ_CAADQL010000810.1	79	1659	+	WP_063837559.1	DNA recombination protein RmuC	Pseudomonas aeruginosa		GCF_900708715.1
NZ_CAADQV010000272.1	21528	23108	+	WP_063837559.1	DNA recombination protein RmuC	Pseudomonas aeruginosa		GCF_900708835.1
NZ_CAADQX010000387.1	988	2568	+	WP_063837559.1	DNA recombination protein RmuC	Pseudomonas aeruginosa		GCF_900708875.1
NZ_CBTQ010000055.1	61331	62911	+	WP_063837559.1	DNA recombination protein RmuC	Pseudomonas aeruginosa MH38	MH38	GCF_000689435.1
NZ_CP010555.1	1720617	1722197	-	WP_063837559.1	DNA recombination protein RmuC	Pseudomonas aeruginosa	FRD1	GCF_000829885.1
NZ_CP011317.1	2936245	2937825	+	WP_063837559.1	DNA recombination protein RmuC	Pseudomonas aeruginosa	Carb01 63	GCF_000981825.1
NZ_CP016955.1	4482578	4484158	-	WP_063837559.1	DNA recombination protein RmuC	Pseudomonas aeruginosa	RIVM-EMC2982	GCF_002085605.1
NZ_CP029088.1	2668720	2670300	+	WP_063837559.1	DNA recombination protein RmuC	Pseudomonas aeruginosa	AR445	GCF_003073735.1
NZ_CP095770.1	2886962	2888542	+	WP_063837559.1	DNA recombination protein RmuC	Pseudomonas aeruginosa	34Pae36	GCF_023093935.1
NZ_CVUJ01000123.1	61292	62872	+	WP_063837559.1	DNA recombination protein RmuC	Pseudomonas aeruginosa	P37_London_28_VIM_2_07_12	GCF_001181145.1
NZ_CVUK01000128.1	7085	8665	-	WP_063837559.1	DNA recombination protein RmuC	Pseudomonas aeruginosa	E4_London_17_VIM_2_03_09	GCF_001180505.1
NZ_CVUL01000161.1	206294	207874	+	WP_063837559.1	DNA recombination protein RmuC	Pseudomonas aeruginosa	P13_London_14_VIM_2_12_09	GCF_001180665.1
NZ_CVUM01000088.1	133318	134898	+	WP_063837559.1	DNA recombination protein RmuC	Pseudomonas aeruginosa	P40_Scotland_4_VIM_2_09_12	GCF_001181205.1
NZ_CVUN01000134.1	61319	62899	+	WP_063837559.1	DNA recombination protein RmuC	Pseudomonas aeruginosa	E9_London_17_VIM_2_04_13	GCF_001181645.1
NZ_CVUO01000134.1	7085	8665	-	WP_063837559.1	DNA recombination protein RmuC	Pseudomonas aeruginosa	P20_London_17_VIM_2_05_10	GCF_001180805.1
NZ_CVUP01000133.1	206380	207960	+	WP_063837559.1	DNA recombination protein RmuC	Pseudomonas aeruginosa	P12_London_17_VIM_2_11_09	GCF_001180645.1
NZ_CVUQ01000155.1	61320	62900	+	WP_063837559.1	DNA recombination protein RmuC	Pseudomonas aeruginosa	P28_London_17_02_11	GCF_001180965.1
NZ_CVUR01000140.1	7085	8665	-	WP_063837559.1	DNA recombination protein RmuC	Pseudomonas aeruginosa	P24_London_17_VIM_2_08_10	GCF_001180885.1
NZ_CVUS01000151.1	61306	62886	+	WP_063837559.1	DNA recombination protein RmuC	Pseudomonas aeruginosa	P35_London_26_VIM_2_05_12	GCF_001181105.1
NZ_CVUT01000133.1	61318	62898	+	WP_063837559.1	DNA recombination protein RmuC	Pseudomonas aeruginosa	P38_London_12_VIM_2_08_12	GCF_001181165.1
NZ_CVUU01000212.1	17298	18878	+	WP_063837559.1	DNA recombination protein RmuC	Pseudomonas aeruginosa	P23_East_of_England_6_IMP_13_07_10	GCF_001180865.1
NZ_CVUV01000165.1	7085	8665	-	WP_063837559.1	DNA recombination protein RmuC	Pseudomonas aeruginosa	P17_North_West_14_VIM_2_03_10	GCF_001180745.1
NZ_CVUW01000174.1	61329	62909	+	WP_063837559.1	DNA recombination protein RmuC	Pseudomonas aeruginosa	E8_London_17_VIM_2_04_13	GCF_001181625.1
NZ_CVUX01000180.1	7078	8658	-	WP_063837559.1	DNA recombination protein RmuC	Pseudomonas aeruginosa	E12_London_26_VIM_2_06_13	GCF_001181745.1
NZ_CVUY01000233.1	7085	8665	-	WP_063837559.1	DNA recombination protein RmuC	Pseudomonas aeruginosa	P1_London_28_IMP_1_04_05	GCF_001180345.1
NZ_CVUZ01000177.1	7085	8665	-	WP_063837559.1	DNA recombination protein RmuC	Pseudomonas aeruginosa	E2_London_17_VIM_2_02_09	GCF_001180465.1
NZ_CVVA01000044.1	133308	134888	+	WP_063837559.1	DNA recombination protein RmuC	Pseudomonas aeruginosa	P10_London_6_VIM_2_09_09	GCF_001180605.1
NZ_CVVB01000213.1	29808	31388	+	WP_063837559.1	DNA recombination protein RmuC	Pseudomonas aeruginosa	E3_London_17_VIM_2_03_09	GCF_001180485.1
NZ_CVVC01000113.1	61312	62892	+	WP_063837559.1	DNA recombination protein RmuC	Pseudomonas aeruginosa	P39_London_29_08_12	GCF_001181185.1
NZ_CVVD01000181.1	61317	62897	+	WP_063837559.1	DNA recombination protein RmuC	Pseudomonas aeruginosa	P16_Lonon_17_VIM_2_02_10	GCF_001180725.1
NZ_CVVE01000148.1	206380	207960	+	WP_063837559.1	DNA recombination protein RmuC	Pseudomonas aeruginosa	P21_London_17_VIM_2_06_10	GCF_001180825.1
NZ_CVVF01000118.1	61324	62904	+	WP_063837559.1	DNA recombination protein RmuC	Pseudomonas aeruginosa	P34_London_28_VIM_2_02_12	GCF_001181085.1
NZ_CVVG01000119.1	61317	62897	+	WP_063837559.1	DNA recombination protein RmuC	Pseudomonas aeruginosa	P33_London_28_VIM_2_02_12	GCF_001181065.1
NZ_CVVH01000122.1	7085	8665	-	WP_063837559.1	DNA recombination protein RmuC	Pseudomonas aeruginosa	P11_London_17_VIM_2_10_09	GCF_001180625.1
NZ_CVVI01000128.1	7085	8665	-	WP_063837559.1	DNA recombination protein RmuC	Pseudomonas aeruginosa	P22_London_17_VIM_2_06_10	GCF_001180845.1
NZ_CVVJ01000156.1	7085	8665	-	WP_063837559.1	DNA recombination protein RmuC	Pseudomonas aeruginosa	P32_London_17_VIM_2_10_11	GCF_001181045.1
NZ_CVVK01000135.1	61329	62909	+	WP_063837559.1	DNA recombination protein RmuC	Pseudomonas aeruginosa	P30_South_East_2_VIM_2_10_11	GCF_001181005.1
NZ_CVVL01000164.1	206380	207960	+	WP_063837559.1	DNA recombination protein RmuC	Pseudomonas aeruginosa	P25_London_12_VIM_2_08_10	GCF_001180905.1
NZ_CVVM01000129.1	7085	8665	-	WP_063837559.1	DNA recombination protein RmuC	Pseudomonas aeruginosa	E11_London_26_VIM_2_06_13	GCF_001181725.1
NZ_CVVN01000149.1	7085	8665	-	WP_063837559.1	DNA recombination protein RmuC	Pseudomonas aeruginosa	P26_Wales_1_VIM_2_11_10	GCF_001180925.1
NZ_CVVO01000162.1	7085	8665	-	WP_063837559.1	DNA recombination protein RmuC	Pseudomonas aeruginosa	P29_London_12_VIM_2_05_11	GCF_001180985.1
NZ_CVVP01000212.1	12892	14472	+	WP_063837559.1	DNA recombination protein RmuC	Pseudomonas aeruginosa	P36_West_Midlands_5_VIM_2_06_12	GCF_001181125.1
NZ_CVVQ01000160.1	7085	8665	-	WP_063837559.1	DNA recombination protein RmuC	Pseudomonas aeruginosa	E13_London_26_VIM_2_06_13	GCF_001181765.1
NZ_CVVR01000135.1	61311	62891	+	WP_063837559.1	DNA recombination protein RmuC	Pseudomonas aeruginosa	P41_London_28_09_12	GCF_001181225.1
NZ_CVVS01000011.1	133307	134887	+	WP_063837559.1	DNA recombination protein RmuC	Pseudomonas aeruginosa	P31_Wales_1_VIM_2_11_11	GCF_001181025.1
NZ_CVVT01000196.1	61329	62909	+	WP_063837559.1	DNA recombination protein RmuC	Pseudomonas aeruginosa	P14_London_17_VIM_2_01_10	GCF_001180685.1
NZ_CVVU01000203.1	61318	62898	+	WP_063837559.1	DNA recombination protein RmuC	Pseudomonas aeruginosa	P19_London_7_VIM_2_05_10	GCF_001180785.1
NZ_CVVV01000166.1	7084	8664	-	WP_063837559.1	DNA recombination protein RmuC	Pseudomonas aeruginosa	P3_North_West_16_VIM_2_07_06	GCF_001180385.1
NZ_CVVW01000199.1	61314	62894	+	WP_063837559.1	DNA recombination protein RmuC	Pseudomonas aeruginosa	P15_London_17_02_10	GCF_001180705.1
NZ_CVVX01000266.1	19249	20829	+	WP_063837559.1	DNA recombination protein RmuC	Pseudomonas aeruginosa	P27_Wales_1_VIM_2_02_11	GCF_001180945.1
NZ_CVVY01000112.1	8063	9643	-	WP_063837559.1	DNA recombination protein RmuC	Pseudomonas aeruginosa	P18_London_17_VIM_2_04_10	GCF_001180765.1
NZ_CVVZ01000337.1	23252	24832	+	WP_063837559.1	DNA recombination protein RmuC	Pseudomonas aeruginosa	E10_London_26_VIM_2_06_13	GCF_001181705.1
NZ_CVWA01000359.1	133300	134880	+	WP_063837559.1	DNA recombination protein RmuC	Pseudomonas aeruginosa	P4_London_1_VIM_2_10_07	GCF_001180405.1
NZ_CVWB01000316.1	39496	41076	+	WP_063837559.1	DNA recombination protein RmuC	Pseudomonas aeruginosa	E7_London_9_VIM_2_02_13	GCF_001181505.1
NZ_CVWC01000100.1	3314	4894	+	WP_063837559.1	DNA recombination protein RmuC	Pseudomonas aeruginosa	P2_London_28_IMP_1_06_05	GCF_001180365.1
NZ_CVWD01000017.1	11767	13347	+	WP_063837559.1	DNA recombination protein RmuC	Pseudomonas aeruginosa	E6_London_17_VIM_2_12_12	GCF_001181345.1
NZ_CVWE01000299.1	22875	24455	+	WP_063837559.1	DNA recombination protein RmuC	Pseudomonas aeruginosa	E5_London_17_VIM_2_12_12	GCF_001181325.1
NZ_CVWH01000116.1	7085	8665	-	WP_063837559.1	DNA recombination protein RmuC	Pseudomonas aeruginosa	P42_1_London_26_VIM_2_10_12	GCF_001181245.1
NZ_CVWI01000134.1	206368	207948	+	WP_063837559.1	DNA recombination protein RmuC	Pseudomonas aeruginosa	P42_2_London_28_VIM_2_11_12	GCF_001181285.1
NZ_CVWJ01000134.1	206380	207960	+	WP_063837559.1	DNA recombination protein RmuC	Pseudomonas aeruginosa	P43_1_London_9_VIM_2_11_12	GCF_001181265.1
NZ_CVWK01000123.1	7084	8664	-	WP_063837559.1	DNA recombination protein RmuC	Pseudomonas aeruginosa	P43_2_London_9_VIM_2_11_12	GCF_001181465.1
NZ_CVWL01000022.1	133269	134849	+	WP_063837559.1	DNA recombination protein RmuC	Pseudomonas aeruginosa	P44_Wales_1_VIM_2_11_12	GCF_001182945.1
NZ_CVWM01000223.1	11807	13387	+	WP_063837559.1	DNA recombination protein RmuC	Pseudomonas aeruginosa	P46_South_East_6_12_12	GCF_001181365.1
NZ_CVWN01000362.1	29808	31388	+	WP_063837559.1	DNA recombination protein RmuC	Pseudomonas aeruginosa	P47_London_12_VIM_2_12_12	GCF_001181385.1
NZ_CVWO01000033.1	8063	9643	-	WP_063837559.1	DNA recombination protein RmuC	Pseudomonas aeruginosa	P45_London_17_VIM_2_12_12	GCF_001181305.1
NZ_CVWP01000124.1	7085	8665	-	WP_063837559.1	DNA recombination protein RmuC	Pseudomonas aeruginosa	P50_London_9_VIM_2_01_13	GCF_001181445.1
NZ_CVWQ01000144.1	61282	62862	+	WP_063837559.1	DNA recombination protein RmuC	Pseudomonas aeruginosa	P49_London_7_VIM_2_01_13	GCF_001181425.1
NZ_CVWR01000234.1	54628	56208	+	WP_063837559.1	DNA recombination protein RmuC	Pseudomonas aeruginosa	P51_1_London_9_VIM_2_02_13	GCF_001181485.1
NZ_CVWS01000399.1	23304	24884	+	WP_063837559.1	DNA recombination protein RmuC	Pseudomonas aeruginosa	P5_London_26_VIM_2_01_09	GCF_001180425.1
NZ_CVWT01000077.1	30790	32370	+	WP_063837559.1	DNA recombination protein RmuC	Pseudomonas aeruginosa	P48_London_17_VIM_2_01_13	GCF_001181405.1
NZ_CVWU01000125.1	7085	8665	-	WP_063837559.1	DNA recombination protein RmuC	Pseudomonas aeruginosa	P51_2_London_11_VIM_2_02_13	GCF_001181545.1
NZ_CVWV01000192.1	61317	62897	+	WP_063837559.1	DNA recombination protein RmuC	Pseudomonas aeruginosa	P52_1_London_26_VIM_2_02_13	GCF_001181525.1
NZ_CVWW01000170.1	7085	8665	-	WP_063837559.1	DNA recombination protein RmuC	Pseudomonas aeruginosa	P52_2_London_26_VIM_2_02_13	GCF_001181565.1
NZ_CVWX01000112.1	7085	8665	-	WP_063837559.1	DNA recombination protein RmuC	Pseudomonas aeruginosa	P55_London_26_VIM_2_05_13	GCF_001181685.1
NZ_CVWZ01000022.1	133296	134876	+	WP_063837559.1	DNA recombination protein RmuC	Pseudomonas aeruginosa	P57_South_East_3_VIM_2_09_13	GCF_001181845.1
NZ_CVXA01000128.1	7085	8665	-	WP_063837559.1	DNA recombination protein RmuC	Pseudomonas aeruginosa	P58_London_29_09_13	GCF_001181865.1
NZ_CVXB01000137.1	7085	8665	-	WP_063837559.1	DNA recombination protein RmuC	Pseudomonas aeruginosa	P61_London_9_VIM_2_11_13	GCF_001181925.1
NZ_CVXC01000155.1	7084	8664	-	WP_063837559.1	DNA recombination protein RmuC	Pseudomonas aeruginosa	P56_London_12_VIM_2_07_13	GCF_001181805.1
NZ_CVXD01000202.1	163806	165386	+	WP_063837559.1	DNA recombination protein RmuC	Pseudomonas aeruginosa	P60_London_6_VIM_2_11_13	GCF_001181905.1
NZ_CVXL01000249.1	23022	24602	+	WP_063837559.1	DNA recombination protein RmuC	Pseudomonas aeruginosa	P54_2_London_24_VIM_2_04_13	GCF_001181665.1
NZ_CVXN01000243.1	206380	207960	+	WP_063837559.1	DNA recombination protein RmuC	Pseudomonas aeruginosa	P59_Wales_1_VIM_2_09_13	GCF_001181885.1
NZ_CVXP01000204.1	61313	62893	+	WP_063837559.1	DNA recombination protein RmuC	Pseudomonas aeruginosa	P7_London_17_VIM_2_06_09	GCF_001180545.1
NZ_CWEO01000261.1	29808	31388	+	WP_063837559.1	DNA recombination protein RmuC	Pseudomonas aeruginosa	P62_London_9_VIM_2_01_14	GCF_001181965.1
NZ_CWER01000111.1	7085	8665	-	WP_063837559.1	DNA recombination protein RmuC	Pseudomonas aeruginosa	P53_London_9_VIM_2_02_13	GCF_001181585.1
NZ_CWET01000204.1	7085	8665	-	WP_063837559.1	DNA recombination protein RmuC	Pseudomonas aeruginosa	P8_1_South_East_10_VIM_2_07_09	GCF_001180565.1
NZ_CWEU01000246.1	17298	18878	+	WP_063837559.1	DNA recombination protein RmuC	Pseudomonas aeruginosa	P9_East_of_England_6_IMP_13_08_09	GCF_001180585.1
NZ_CWFH01000233.1	61266	62846	+	WP_063837559.1	DNA recombination protein RmuC	Pseudomonas aeruginosa	P63_London_25_VIM_2_03_14	GCF_001182005.1
NZ_CWFP01000371.1	21785	23365	+	WP_063837559.1	DNA recombination protein RmuC	Pseudomonas aeruginosa	P6_East_of_England_6_IMP_1_03_09	GCF_001180525.1
NZ_CWFQ01000244.1	7085	8665	-	WP_063837559.1	DNA recombination protein RmuC	Pseudomonas aeruginosa	P64_East_of_England_6_01_14	GCF_001181945.1
NZ_CWFR01000288.1	23049	24629	+	WP_063837559.1	DNA recombination protein RmuC	Pseudomonas aeruginosa	P54_1_London_24_VIM_2_04_13	GCF_001181605.1
NZ_CWGG01000128.1	206368	207948	+	WP_063837559.1	DNA recombination protein RmuC	Pseudomonas aeruginosa	E14_London_26_VIM_2_06_13	GCF_001181785.1
NZ_CWGH01000194.1	61323	62903	+	WP_063837559.1	DNA recombination protein RmuC	Pseudomonas aeruginosa	E1_London_17_VIM_2_02_09	GCF_001180445.1
NZ_JABLUJ010000002.1	501846	503426	+	WP_063837559.1	DNA recombination protein RmuC	Pseudomonas aeruginosa	PASP315	GCF_013178575.1
NZ_JABXOK010000017.1	20828	22408	-	WP_063837559.1	DNA recombination protein RmuC	Pseudomonas aeruginosa	MB664	GCF_020072145.1
NZ_JABXOL010000010.1	145875	147455	+	WP_063837559.1	DNA recombination protein RmuC	Pseudomonas aeruginosa	MB663	GCF_020072085.1
NZ_JACCIN010000002.1	7157	8737	-	WP_063837559.1	DNA recombination protein RmuC	Pseudomonas aeruginosa	NMI3231/13	GCF_013421215.1
NZ_JACCIO010000002.1	7157	8737	-	WP_063837559.1	DNA recombination protein RmuC	Pseudomonas aeruginosa	NMI1897/13	GCF_013421115.1
NZ_JACWGS010000001.1	2982545	2984125	-	WP_063837559.1	DNA recombination protein RmuC	Pseudomonas aeruginosa	ZBX-P19	GCF_017693635.1
NZ_JACWGU010000005.1	97975	99555	+	WP_063837559.1	DNA recombination protein RmuC	Pseudomonas aeruginosa	ZBX-P17	GCF_017693665.1
NZ_JACWGY010000001.1	2964607	2966187	-	WP_063837559.1	DNA recombination protein RmuC	Pseudomonas aeruginosa	ZBX-P10	GCF_017693715.1
NZ_JACWHB010000005.1	776342	777922	-	WP_063837559.1	DNA recombination protein RmuC	Pseudomonas aeruginosa	ZBX-P7	GCF_017693875.1
NZ_JADZIB010000017.1	7157	8737	-	WP_063837559.1	DNA recombination protein RmuC	Pseudomonas aeruginosa	39648-20	GCF_015865055.1
NZ_JAFFPE010000042.1	7156	8736	-	WP_063837559.1	DNA recombination protein RmuC	Pseudomonas sp. PAH14	PAH14	GCF_018551555.1
NZ_JAFFPF010000016.1	7029	8609	-	WP_063837559.1	DNA recombination protein RmuC	Pseudomonas aeruginosa	PAH25	GCF_018551635.1
NZ_JAFHWH010000044.1	1176	2756	+	WP_063837559.1	DNA recombination protein RmuC	Pseudomonas aeruginosa	Survcare128	GCF_018442265.1
NZ_JAFHXF010000047.1	7107	8687	-	WP_063837559.1	DNA recombination protein RmuC	Pseudomonas aeruginosa	Survcare159	GCF_018441805.1
NZ_JAGFBD010000023.1	206435	208015	+	WP_063837559.1	DNA recombination protein RmuC	Pseudomonas aeruginosa	Pae3007bg	GCF_017582945.1
NZ_JAGFKL010000014.1	206401	207981	+	WP_063837559.1	DNA recombination protein RmuC	Pseudomonas aeruginosa	PACT-5	GCF_021013075.1
NZ_JAGFKN010000012.1	7106	8686	-	WP_063837559.1	DNA recombination protein RmuC	Pseudomonas aeruginosa	PACT-3	GCF_021013135.1
NZ_JAGFKO010000012.1	7106	8686	-	WP_063837559.1	DNA recombination protein RmuC	Pseudomonas aeruginosa	PACT-2	GCF_021013155.1
NZ_JAGFPD010000013.1	206324	207904	+	WP_063837559.1	DNA recombination protein RmuC	Pseudomonas aeruginosa	PAH27	GCF_018457125.1
NZ_JAHCUV010000041.1	61325	62905	+	WP_063837559.1	DNA recombination protein RmuC	Pseudomonas aeruginosa	2021EL-00145	GCF_018476785.1
NZ_JAIGZN010000178.1	206452	208032	+	WP_063837559.1	DNA recombination protein RmuC	Pseudomonas aeruginosa	3278_S12	GCF_021061045.1
NZ_JAIGZO010000223.1	206452	208032	+	WP_063837559.1	DNA recombination protein RmuC	Pseudomonas aeruginosa	0504_S17	GCF_021061065.1
NZ_JAIGZP010000176.1	206452	208032	+	WP_063837559.1	DNA recombination protein RmuC	Pseudomonas aeruginosa	9709_S36	GCF_021061075.1
NZ_JAIGZX010000154.1	206452	208032	+	WP_063837559.1	DNA recombination protein RmuC	Pseudomonas aeruginosa	0869_S18	GCF_021061245.1
NZ_JAIHAF010000162.1	206453	208033	+	WP_063837559.1	DNA recombination protein RmuC	Pseudomonas aeruginosa	3796_S15	GCF_021061555.1
NZ_JAIHAH010000182.1	206452	208032	+	WP_063837559.1	DNA recombination protein RmuC	Pseudomonas aeruginosa	1988_S20	GCF_021061705.1
NZ_JAIHAI010000170.1	206452	208032	+	WP_063837559.1	DNA recombination protein RmuC	Pseudomonas aeruginosa	3403_S19	GCF_021061685.1
NZ_JAJBHQ010000001.1	771344	772924	-	WP_063837559.1	DNA recombination protein RmuC	Pseudomonas aeruginosa	MIN-152	GCF_021460635.1
NZ_JAJBHS010000001.1	6438637	6440217	+	WP_063837559.1	DNA recombination protein RmuC	Pseudomonas aeruginosa	MIN-151	GCF_021460705.1
NZ_JAJDPX010000042.1	16913	18493	+	WP_063837559.1	DNA recombination protein RmuC	Pseudomonas aeruginosa	M0249	GCF_020639495.1
NZ_JAJDQB010000030.1	36859	38439	-	WP_063837559.1	DNA recombination protein RmuC	Pseudomonas aeruginosa	M0189	GCF_020639635.1
NZ_JAJDQD010000052.1	16908	18488	+	WP_063837559.1	DNA recombination protein RmuC	Pseudomonas aeruginosa	M0177	GCF_020639715.1
NZ_JAJDQE010000060.1	16911	18491	+	WP_063837559.1	DNA recombination protein RmuC	Pseudomonas aeruginosa	M0169	GCF_020639695.1
NZ_JAJDQO010000032.1	16913	18493	+	WP_063837559.1	DNA recombination protein RmuC	Pseudomonas aeruginosa	M0101	GCF_020640095.1
NZ_JAJDQU010000038.1	36859	38439	-	WP_063837559.1	DNA recombination protein RmuC	Pseudomonas aeruginosa	M0031	GCF_020640415.1
NZ_JAJDQV010000036.1	16910	18490	+	WP_063837559.1	DNA recombination protein RmuC	Pseudomonas aeruginosa	M0030	GCF_020640525.1
NZ_JAJDRA010000037.1	36859	38439	-	WP_063837559.1	DNA recombination protein RmuC	Pseudomonas aeruginosa	235M0162	GCF_020640735.1
NZ_JAJDRB010000052.1	16913	18493	+	WP_063837559.1	DNA recombination protein RmuC	Pseudomonas aeruginosa	218M0087	GCF_020640695.1
NZ_JAJDRC010000039.1	36859	38439	-	WP_063837559.1	DNA recombination protein RmuC	Pseudomonas aeruginosa	095M0019	GCF_020640795.1
NZ_JAJDRI010000045.1	16913	18493	+	WP_063837559.1	DNA recombination protein RmuC	Pseudomonas aeruginosa	M0222	GCF_020639535.1
NZ_JAJDRL010000042.1	16913	18493	+	WP_063837559.1	DNA recombination protein RmuC	Pseudomonas aeruginosa	M0147	GCF_020639775.1
NZ_JAJDRR010000040.1	36860	38440	-	WP_063837559.1	DNA recombination protein RmuC	Pseudomonas aeruginosa	M0102	GCF_020640035.1
NZ_JAJDRS010000067.1	16913	18493	+	WP_063837559.1	DNA recombination protein RmuC	Pseudomonas aeruginosa	M0090	GCF_020640055.1
NZ_JAJDRW010000033.1	36733	38313	-	WP_063837559.1	DNA recombination protein RmuC	Pseudomonas aeruginosa	M0067	GCF_020640235.1
NZ_JAJDRX010000038.1	16913	18493	+	WP_063837559.1	DNA recombination protein RmuC	Pseudomonas aeruginosa	M0061	GCF_020640215.1
NZ_JAJDRZ010000039.1	16913	18493	+	WP_063837559.1	DNA recombination protein RmuC	Pseudomonas aeruginosa	M0046	GCF_020640315.1
NZ_JAJDSF010000035.1	36733	38313	-	WP_063837559.1	DNA recombination protein RmuC	Pseudomonas aeruginosa	M0025	GCF_020640485.1
NZ_JAJDSI010000037.1	36859	38439	-	WP_063837559.1	DNA recombination protein RmuC	Pseudomonas aeruginosa	M0004	GCF_020640625.1
NZ_JAJDSJ010000036.1	16913	18493	+	WP_063837559.1	DNA recombination protein RmuC	Pseudomonas aeruginosa	M0003	GCF_020640595.1
NZ_JAJDSO010000035.1	16913	18493	+	WP_063837559.1	DNA recombination protein RmuC	Pseudomonas aeruginosa	062M0102	GCF_020640815.1
NZ_JAKLAM010000015.1	7157	8737	-	WP_063837559.1	DNA recombination protein RmuC	Pseudomonas aeruginosa	Pae-31929	GCF_021891875.1
NZ_JAKLAN010000011.1	206452	208032	+	WP_063837559.1	DNA recombination protein RmuC	Pseudomonas aeruginosa	Pae-31448	GCF_021891915.1
NZ_JALLDU010000035.1	7031	8611	-	WP_063837559.1	DNA recombination protein RmuC	Pseudomonas aeruginosa	CCBH26699	GCF_023060275.1
NZ_JAMJQF010000035.1	7048	8628	-	WP_063837559.1	DNA recombination protein RmuC	Pseudomonas aeruginosa	17376	GCF_023554655.1
NZ_JTMG01000043.1	7049	8629	-	WP_063837559.1	DNA recombination protein RmuC	Pseudomonas aeruginosa	AZPAE15066	GCF_000793395.1
NZ_JTOL01000039.1	14487	16067	+	WP_063837559.1	DNA recombination protein RmuC	Pseudomonas aeruginosa	AZPAE15009	GCF_000792845.1
NZ_JTON01000052.1	7049	8629	-	WP_063837559.1	DNA recombination protein RmuC	Pseudomonas aeruginosa	AZPAE15007	GCF_000792805.1
NZ_JTOS01000024.1	7049	8629	-	WP_063837559.1	DNA recombination protein RmuC	Pseudomonas aeruginosa	AZPAE15002	GCF_000792705.1
NZ_JTPL01000036.1	7050	8630	-	WP_063837559.1	DNA recombination protein RmuC	Pseudomonas aeruginosa	AZPAE14983	GCF_000792305.1
NZ_JTRI01000009.1	7050	8630	-	WP_063837559.1	DNA recombination protein RmuC	Pseudomonas aeruginosa	AZPAE14933	GCF_000794085.1
NZ_JTTC01000065.1	7049	8629	-	WP_063837559.1	DNA recombination protein RmuC	Pseudomonas aeruginosa	AZPAE14886	GCF_000790705.1
NZ_JTUO01000039.1	7048	8628	-	WP_063837559.1	DNA recombination protein RmuC	Pseudomonas aeruginosa	AZPAE14846	GCF_000789745.1
NZ_JTWD01000050.1	61331	62911	+	WP_063837559.1	DNA recombination protein RmuC	Pseudomonas aeruginosa	AZPAE14729	GCF_000794925.1
NZ_JTWE01000028.1	185882	187462	+	WP_063837559.1	DNA recombination protein RmuC	Pseudomonas aeruginosa	AZPAE14728	GCF_000794905.1
NZ_JTWF01000033.1	56090	57670	+	WP_063837559.1	DNA recombination protein RmuC	Pseudomonas aeruginosa	AZPAE14727	GCF_000794885.1
NZ_JTWI01000032.1	7049	8629	-	WP_063837559.1	DNA recombination protein RmuC	Pseudomonas aeruginosa	AZPAE14724	GCF_000795865.1
NZ_JTWS01000089.1	55953	57533	+	WP_063837559.1	DNA recombination protein RmuC	Pseudomonas aeruginosa	AZPAE14714	GCF_000796845.1
NZ_JTWT01000084.1	7049	8629	-	WP_063837559.1	DNA recombination protein RmuC	Pseudomonas aeruginosa	AZPAE14713	GCF_000797085.1
NZ_JTWY01000046.1	7049	8629	-	WP_063837559.1	DNA recombination protein RmuC	Pseudomonas aeruginosa	AZPAE14707	GCF_000796025.1
NZ_JTXV01000050.1	97213	98793	+	WP_063837559.1	DNA recombination protein RmuC	Pseudomonas aeruginosa	AZPAE14554	GCF_000794405.1
NZ_JTXY01000036.1	14487	16067	+	WP_063837559.1	DNA recombination protein RmuC	Pseudomonas aeruginosa	AZPAE14535	GCF_000796475.1
NZ_JTYE01000002.1	206344	207924	+	WP_063837559.1	DNA recombination protein RmuC	Pseudomonas aeruginosa	AZPAE14463	GCF_000796365.1
NZ_JTYF01000005.1	501865	503445	+	WP_063837559.1	DNA recombination protein RmuC	Pseudomonas aeruginosa	AZPAE14453	GCF_000796345.1
NZ_JTYL01000016.1	501730	503310	+	WP_063837559.1	DNA recombination protein RmuC	Pseudomonas aeruginosa	AZPAE14415	GCF_000796205.1
NZ_JTYV01000002.1	472761	474341	+	WP_063837559.1	DNA recombination protein RmuC	Pseudomonas aeruginosa	AZPAE14381	GCF_000795945.1
NZ_JTZQ01000034.1	7050	8630	-	WP_063837559.1	DNA recombination protein RmuC	Pseudomonas aeruginosa	AZPAE13756	GCF_000797395.1
NZ_JYJZ01000003.1	1414748	1416328	+	WP_063837559.1	DNA recombination protein RmuC	Pseudomonas aeruginosa	FRD1	GCF_000950725.1
NZ_LLLX01000018.1	501960	503540	+	WP_063837559.1	DNA recombination protein RmuC	Pseudomonas aeruginosa	WH-SGI-V-07168	GCF_001449515.1
NZ_LLMA01000012.1	502011	503591	+	WP_063837559.1	DNA recombination protein RmuC	Pseudomonas aeruginosa	WH-SGI-V-07171	GCF_001449555.1
NZ_LLMC01000033.1	501886	503466	+	WP_063837559.1	DNA recombination protein RmuC	Pseudomonas aeruginosa	WH-SGI-V-07173	GCF_001450525.1
NZ_LLMD01000050.1	7268	8848	-	WP_063837559.1	DNA recombination protein RmuC	Pseudomonas aeruginosa	WH-SGI-V-07174	GCF_001449605.1
NZ_LLME01000012.1	7268	8848	-	WP_063837559.1	DNA recombination protein RmuC	Pseudomonas aeruginosa	WH-SGI-V-07175	GCF_001449625.1
NZ_LLMJ01000014.1	7268	8848	-	WP_063837559.1	DNA recombination protein RmuC	Pseudomonas aeruginosa	WH-SGI-V-07180	GCF_001449675.1
NZ_LLMK01000057.1	7268	8848	-	WP_063837559.1	DNA recombination protein RmuC	Pseudomonas aeruginosa	WH-SGI-V-07221	GCF_001449705.1
NZ_LLOP01000033.1	502087	503667	+	WP_063837559.1	DNA recombination protein RmuC	Pseudomonas aeruginosa	WH-SGI-V-07391	GCF_001451075.1
NZ_LLOQ01000068.1	1648	3228	-	WP_063837559.1	DNA recombination protein RmuC	Pseudomonas aeruginosa	WH-SGI-V-07392	GCF_001451065.1
NZ_LLRW01000047.1	502138	503718	+	WP_063837559.1	DNA recombination protein RmuC	Pseudomonas aeruginosa	WH-SGI-V-07651	GCF_001452365.1
NZ_LLSI01000001.1	647584	649164	+	WP_063837559.1	DNA recombination protein RmuC	Pseudomonas aeruginosa	WH-SGI-V-07688	GCF_001452485.1
NZ_LLSU01000034.1	502125	503705	+	WP_063837559.1	DNA recombination protein RmuC	Pseudomonas aeruginosa	WH-SGI-V-07700	GCF_001452645.1
NZ_LLSW01000042.1	502121	503701	+	WP_063837559.1	DNA recombination protein RmuC	Pseudomonas aeruginosa	WH-SGI-V-07702	GCF_001452665.1
NZ_LLTQ01000094.1	7268	8848	-	WP_063837559.1	DNA recombination protein RmuC	Pseudomonas aeruginosa	WH-SGI-V-07256	GCF_001453855.1
NZ_LLTS01000088.1	502138	503718	+	WP_063837559.1	DNA recombination protein RmuC	Pseudomonas aeruginosa	WH-SGI-V-07259	GCF_001453885.1
NZ_LLUS01000027.1	502741	504321	+	WP_063837559.1	DNA recombination protein RmuC	Pseudomonas aeruginosa	WH-SGI-V-07296	GCF_001454225.1
NZ_LLVH01000087.1	7364	8944	+	WP_063837559.1	DNA recombination protein RmuC	Pseudomonas aeruginosa	WH-SGI-V-07320	GCF_001454785.1
NZ_LLVI01000013.1	7268	8848	-	WP_063837559.1	DNA recombination protein RmuC	Pseudomonas aeruginosa	WH-SGI-V-07322	GCF_001454445.1
NZ_LLVJ01000091.1	7364	8944	+	WP_063837559.1	DNA recombination protein RmuC	Pseudomonas aeruginosa	WH-SGI-V-07323	GCF_001454465.1
NZ_LLVL01000128.1	7268	8848	-	WP_063837559.1	DNA recombination protein RmuC	Pseudomonas aeruginosa	WH-SGI-V-07325	GCF_001454495.1
NZ_LLVM01000244.1	7268	8848	-	WP_063837559.1	DNA recombination protein RmuC	Pseudomonas aeruginosa	WH-SGI-V-07326	GCF_001454805.1
NZ_LLVN01000095.1	501892	503472	+	WP_063837559.1	DNA recombination protein RmuC	Pseudomonas aeruginosa	WH-SGI-V-07327	GCF_001454825.1
NZ_LLVO01000038.1	502645	504225	+	WP_063837559.1	DNA recombination protein RmuC	Pseudomonas aeruginosa	WH-SGI-V-07328	GCF_001454515.1
NZ_LLVP01000014.1	7268	8848	-	WP_063837559.1	DNA recombination protein RmuC	Pseudomonas aeruginosa	WH-SGI-V-07329	GCF_001454545.1
NZ_LLVQ01000096.1	7268	8848	-	WP_063837559.1	DNA recombination protein RmuC	Pseudomonas aeruginosa	WH-SGI-V-07330	GCF_001454565.1
NZ_LODN01000092.1	206452	208032	+	WP_063837559.1	DNA recombination protein RmuC	Pseudomonas aeruginosa	AATYA	GCF_001469695.1
NZ_LS998783.1	2722024	2723604	+	WP_063837559.1	DNA recombination protein RmuC	Pseudomonas aeruginosa		GCF_900497025.1
NZ_LZQH01000025.1	7327	8907	-	WP_063837559.1	DNA recombination protein RmuC	Pseudomonas aeruginosa	1709-12	GCF_001756495.1
NZ_MCMZ01000002.1	52002	53582	-	WP_063837559.1	DNA recombination protein RmuC	Pseudomonas aeruginosa	6D92(H)	GCF_003698635.1
NZ_MCNA01000003.1	43188	44768	-	WP_063837559.1	DNA recombination protein RmuC	Pseudomonas aeruginosa	6D92(H)	GCF_003698625.1
NZ_MCNB01000002.1	43188	44768	-	WP_063837559.1	DNA recombination protein RmuC	Pseudomonas aeruginosa	6D92(H)	GCF_003698325.1
NZ_NBVZ01000027.1	21141	22721	-	WP_063837559.1	DNA recombination protein RmuC	Pseudomonas aeruginosa	DZ-B1	GCF_002094805.1
NZ_NSUH01000014.1	7327	8907	-	WP_063837559.1	DNA recombination protein RmuC	Pseudomonas aeruginosa	Co380791	GCF_003836775.1
NZ_NSUK01000002.1	7357	8937	-	WP_063837559.1	DNA recombination protein RmuC	Pseudomonas aeruginosa	ESP06B	GCF_003837585.1
NZ_NSVB01000016.1	206622	208202	+	WP_063837559.1	DNA recombination protein RmuC	Pseudomonas aeruginosa	PN586(35)w	GCF_003837665.1
NZ_NSVD01000013.1	206622	208202	+	WP_063837559.1	DNA recombination protein RmuC	Pseudomonas aeruginosa	Co398373	GCF_003837745.1
NZ_NSVE01000024.1	7327	8907	-	WP_063837559.1	DNA recombination protein RmuC	Pseudomonas aeruginosa	HPA16	GCF_003837765.1
NZ_NSVF01000002.1	7327	8907	-	WP_063837559.1	DNA recombination protein RmuC	Pseudomonas aeruginosa	HPA12	GCF_003837125.1
NZ_NSVG01000002.1	7326	8906	-	WP_063837559.1	DNA recombination protein RmuC	Pseudomonas aeruginosa	HPA8	GCF_003838455.1
NZ_NSVH01000013.1	203049	204629	+	WP_063837559.1	DNA recombination protein RmuC	Pseudomonas aeruginosa	HPA6	GCF_003838365.1
NZ_NSXL01000003.1	501609	503189	+	WP_063837559.1	DNA recombination protein RmuC	Pseudomonas aeruginosa	AUS124	GCF_003839215.1
NZ_NTAF01000037.1	7327	8907	-	WP_063837559.1	DNA recombination protein RmuC	Pseudomonas aeruginosa	Mi162	GCF_003841045.1
NZ_QZZI01000045.1	1513	3093	+	WP_063837559.1	DNA recombination protein RmuC	Pseudomonas aeruginosa	HUM-331	GCF_003633065.1
NZ_RWWO01000213.1	7086	8666	-	WP_063837559.1	DNA recombination protein RmuC	Pseudomonas aeruginosa	R3870	GCF_003954465.1
NZ_SDAB01000042.1	7278	8858	-	WP_063837559.1	DNA recombination protein RmuC	Pseudomonas aeruginosa	22	GCF_004351765.1
NZ_SSDC01000013.1	206325	207905	+	WP_063837559.1	DNA recombination protein RmuC	Pseudomonas aeruginosa	19-032124	GCF_004795645.1
NZ_SSDD01000010.1	7030	8610	-	WP_063837559.1	DNA recombination protein RmuC	Pseudomonas aeruginosa	19-028480	GCF_004795665.1
NZ_SSDE01000012.1	208729	210309	+	WP_063837559.1	DNA recombination protein RmuC	Pseudomonas aeruginosa	19-026975	GCF_004795655.1
NZ_SWGN01000149.1	7048	8628	-	WP_063837559.1	DNA recombination protein RmuC	Pseudomonas aeruginosa	C2-64-3	GCF_013169255.1
NZ_SWGO01000025.1	133307	134887	+	WP_063837559.1	DNA recombination protein RmuC	Pseudomonas aeruginosa	C2-64-2	GCF_013169305.1
NZ_SWGP01000111.1	55946	57526	+	WP_063837559.1	DNA recombination protein RmuC	Pseudomonas aeruginosa	C2-42-1	GCF_013169335.1
NZ_SWGQ01000082.1	61383	62963	+	WP_063837559.1	DNA recombination protein RmuC	Pseudomonas aeruginosa	C2-42	GCF_013169325.1
NZ_SWGR01000041.1	7049	8629	-	WP_063837559.1	DNA recombination protein RmuC	Pseudomonas aeruginosa	C2-30-1	GCF_013169355.1
NZ_SWGS01000009.1	61450	63030	+	WP_063837559.1	DNA recombination protein RmuC	Pseudomonas aeruginosa	C1-133-2	GCF_013169385.1
NZ_VAUX01000052.1	6170	7750	-	WP_063837559.1	DNA recombination protein RmuC	Pseudomonas aeruginosa	MED01	GCF_005863515.1
NZ_VAUY01000001.1	101638	103218	+	WP_063837559.1	DNA recombination protein RmuC	Pseudomonas aeruginosa	MED02	GCF_005863485.1
NZ_VAUZ01000034.1	6170	7750	-	WP_063837559.1	DNA recombination protein RmuC	Pseudomonas aeruginosa	MED03	GCF_005863495.1
NZ_VAVA01000088.1	6169	7749	-	WP_063837559.1	DNA recombination protein RmuC	Pseudomonas aeruginosa	MED04	GCF_005863555.1
NZ_VAVB01000028.1	138956	140536	+	WP_063837559.1	DNA recombination protein RmuC	Pseudomonas aeruginosa	MED05	GCF_005863605.1
NZ_VAVC01000016.1	61354	62934	+	WP_063837559.1	DNA recombination protein RmuC	Pseudomonas aeruginosa	MED06	GCF_005863585.1
NZ_VAVD01000005.1	265546	267126	+	WP_063837559.1	DNA recombination protein RmuC	Pseudomonas aeruginosa	MED07	GCF_005863595.1
NZ_VAVE01000084.1	61339	62919	+	WP_063837559.1	DNA recombination protein RmuC	Pseudomonas aeruginosa	MED08	GCF_005863615.1
NZ_VAVF01000063.1	6169	7749	-	WP_063837559.1	DNA recombination protein RmuC	Pseudomonas aeruginosa	MED09	GCF_005863625.1
NZ_VAVG01000062.1	6169	7749	-	WP_063837559.1	DNA recombination protein RmuC	Pseudomonas aeruginosa	MED10	GCF_005863685.1
NZ_VAVH01000003.1	399085	400665	+	WP_063837559.1	DNA recombination protein RmuC	Pseudomonas aeruginosa	MED11	GCF_005863765.1
NZ_VAVI01000005.1	101913	103493	+	WP_063837559.1	DNA recombination protein RmuC	Pseudomonas aeruginosa	MED12	GCF_005863735.1
NZ_VAVJ01000020.1	138443	140023	+	WP_063837559.1	DNA recombination protein RmuC	Pseudomonas aeruginosa	MED13	GCF_005863695.1
NZ_VAVL01000042.1	6258	7838	-	WP_063837559.1	DNA recombination protein RmuC	Pseudomonas aeruginosa	MED15	GCF_005863785.1
NZ_VAVM01000007.1	6314	7894	-	WP_063837559.1	DNA recombination protein RmuC	Pseudomonas aeruginosa	MED16	GCF_005863795.1
NZ_VAVN01000025.1	97270	98850	+	WP_063837559.1	DNA recombination protein RmuC	Pseudomonas aeruginosa	MED17	GCF_005863835.1
NZ_VAVO01000019.1	138795	140375	+	WP_063837559.1	DNA recombination protein RmuC	Pseudomonas aeruginosa	MED18	GCF_005863805.1
NZ_VAVP01000091.1	6170	7750	-	WP_063837559.1	DNA recombination protein RmuC	Pseudomonas aeruginosa	MED19	GCF_005863855.1
NZ_VAVQ01000036.1	61339	62919	+	WP_063837559.1	DNA recombination protein RmuC	Pseudomonas aeruginosa	MED20	GCF_005863895.1
NZ_VAVR01000018.1	6227	7807	-	WP_063837559.1	DNA recombination protein RmuC	Pseudomonas aeruginosa	MED21	GCF_005863885.1
NZ_VAVS01000036.1	6170	7750	-	WP_063837559.1	DNA recombination protein RmuC	Pseudomonas aeruginosa	MED22	GCF_005863925.1
NZ_VAVT01000032.1	59205	60785	+	WP_063837559.1	DNA recombination protein RmuC	Pseudomonas aeruginosa	MED23	GCF_005863955.1
NZ_VAVU01000018.1	101930	103510	+	WP_063837559.1	DNA recombination protein RmuC	Pseudomonas aeruginosa	MED24	GCF_005863945.1
NZ_VAVV01000028.1	6170	7750	-	WP_063837559.1	DNA recombination protein RmuC	Pseudomonas aeruginosa	MED25	GCF_005863975.1
NZ_VAVW01000040.1	6170	7750	-	WP_063837559.1	DNA recombination protein RmuC	Pseudomonas aeruginosa	MED26	GCF_005863995.1
NZ_VAVX01000089.1	61347	62927	+	WP_063837559.1	DNA recombination protein RmuC	Pseudomonas aeruginosa	MED27	GCF_005864015.1
NZ_VMNQ01000031.1	55954	57534	+	WP_063837559.1	DNA recombination protein RmuC	Pseudomonas aeruginosa	PA138	GCF_009299675.1
NZ_KK213223.1	1919288	1920868	+	WP_071540622.1	DNA recombination protein RmuC	Pseudomonas aeruginosa BWH054	BWH054	GCF_000629505.1
NZ_LLOI01000087.1	76372	77952	+	WP_071540622.1	DNA recombination protein RmuC	Pseudomonas aeruginosa	WH-SGI-V-07384	GCF_001450915.1
NZ_LLSB01000007.1	77715	79295	+	WP_071540622.1	DNA recombination protein RmuC	Pseudomonas aeruginosa	WH-SGI-V-07681	GCF_001452415.1
NZ_NSYL01000003.1	82864	84444	-	WP_071540622.1	DNA recombination protein RmuC	Pseudomonas aeruginosa	AUS306	GCF_003840715.1
NZ_CP045739.1	2785670	2787244	+	WP_025297452.1	DNA recombination protein RmuC	Pseudomonas aeruginosa	AG1	GCF_009662315.1
NZ_JABUGT010000019.1	7106	8680	-	WP_025297452.1	DNA recombination protein RmuC	Pseudomonas aeruginosa	CAE12	GCF_013328655.1
NZ_JACEQQ010000004.1	7157	8731	-	WP_025297452.1	DNA recombination protein RmuC	Pseudomonas aeruginosa	PAL1.6	GCF_013913435.1
NZ_JYGC02000002.1	563863	565437	+	WP_025297452.1	DNA recombination protein RmuC	Pseudomonas aeruginosa	MRSN 20176	GCF_000937465.2
NZ_LSQT01000010.1	96099	97673	+	WP_025297452.1	DNA recombination protein RmuC	Pseudomonas aeruginosa	PA_151345	GCF_003585225.1
NZ_LZQI01000023.1	7326	8900	-	WP_025297452.1	DNA recombination protein RmuC	Pseudomonas aeruginosa	Br993	GCF_001756405.1
NZ_LZTN01000012.1	43188	44762	-	WP_025297452.1	DNA recombination protein RmuC	Pseudomonas aeruginosa	HPA 17	GCF_001756515.1
NZ_LZTO01000073.1	84964	86538	-	WP_025297452.1	DNA recombination protein RmuC	Pseudomonas aeruginosa	HPA 4	GCF_001756585.1
NZ_MPUY01000142.1	7105	8679	-	WP_025297452.1	DNA recombination protein RmuC	Pseudomonas aeruginosa	558344	GCF_001909605.1
NZ_NFFN01000016.1	7157	8731	-	WP_025297452.1	DNA recombination protein RmuC	Pseudomonas aeruginosa	S749_C15_RS	GCF_002135755.1
NZ_NFFO01000011.1	123169	124743	+	WP_025297452.1	DNA recombination protein RmuC	Pseudomonas aeruginosa	S742_C15_BS	GCF_002135805.1
NZ_NFFP01000024.1	101996	103570	+	WP_025297452.1	DNA recombination protein RmuC	Pseudomonas aeruginosa	S708_C14_RS	GCF_002136415.1
NZ_NFFY01000052.1	7157	8731	-	WP_025297452.1	DNA recombination protein RmuC	Pseudomonas aeruginosa	S611_C13_RS	GCF_002135955.1
NZ_NFGA01000024.1	7157	8731	-	WP_025297452.1	DNA recombination protein RmuC	Pseudomonas aeruginosa	S558_C10_BS	GCF_002136005.1
NZ_NFGT01000010.1	7107	8681	-	WP_025297452.1	DNA recombination protein RmuC	Pseudomonas aeruginosa	S61_C01_BS	GCF_002136275.1
NZ_NINS01000022.1	95807	97381	+	WP_025297452.1	DNA recombination protein RmuC	Pseudomonas aeruginosa	FFUP_PS_105	GCF_002188565.1
NZ_QFRL01000010.1	7030	8604	-	WP_025297452.1	DNA recombination protein RmuC	Pseudomonas aeruginosa	PAL0.1	GCF_003143795.1
NZ_QMGI01000002.1	2173052	2174626	-	WP_025297452.1	DNA recombination protein RmuC	Pseudomonas aeruginosa	AR_0241	GCF_003324405.1
NZ_QVCP02000032.1	7084	8658	-	WP_025297452.1	DNA recombination protein RmuC	Pseudomonas aeruginosa	PABL054	GCF_003411595.2
NZ_QVCY02000022.1	7085	8659	-	WP_025297452.1	DNA recombination protein RmuC	Pseudomonas aeruginosa	PABL044	GCF_003411445.2
NZ_QVDD02000032.1	4964	6538	-	WP_025297452.1	DNA recombination protein RmuC	Pseudomonas aeruginosa	PABL038	GCF_003411125.2
NZ_QVDE02000004.1	7085	8659	-	WP_025297452.1	DNA recombination protein RmuC	Pseudomonas aeruginosa	PABL037	GCF_003411875.2
NZ_QVDL02000010.1	7085	8659	-	WP_025297452.1	DNA recombination protein RmuC	Pseudomonas aeruginosa	PABL029	GCF_003412085.2
NZ_RXTA01000013.1	7031	8605	-	WP_025297452.1	DNA recombination protein RmuC	Pseudomonas aeruginosa	MRSN8915	GCF_003968025.1
NZ_RXUW01000108.1	16010	17584	+	WP_025297452.1	DNA recombination protein RmuC	Pseudomonas aeruginosa	MRSN20176	GCF_003969105.1
NZ_RXWM01000049.1	46558	48132	+	WP_025297452.1	DNA recombination protein RmuC	Pseudomonas aeruginosa	MRSN11976	GCF_003970635.1
NZ_UAUB01000007.1	43730	45304	-	WP_025297452.1	DNA recombination protein RmuC	Pseudomonas aeruginosa	NCTC13716	GCF_900455455.1
NZ_VKLB01000009.1	206484	208058	+	WP_025297452.1	DNA recombination protein RmuC	Pseudomonas aeruginosa	NSC1791	GCF_007280435.1
NZ_CAADOD010000215.1	38170	39750	+	WP_070147860.1	DNA recombination protein RmuC	Pseudomonas aeruginosa		GCF_900708155.1
NZ_CP054844.1	2591126	2592706	+	WP_070147860.1	DNA recombination protein RmuC	Pseudomonas aeruginosa	SE5357	GCF_016745155.1
NZ_CP089067.2	5199668	5201248	-	WP_070147860.1	DNA recombination protein RmuC	Pseudomonas aeruginosa	UNC_PaerCF19	GCF_021166355.2
NZ_CP089236.1	3678743	3680323	-	WP_070147860.1	DNA recombination protein RmuC	Pseudomonas aeruginosa	JNQH-PA027	GCF_021184245.1
NZ_JAGFOZ010000008.1	152047	153627	-	WP_070147860.1	DNA recombination protein RmuC	Pseudomonas aeruginosa	PAH10	GCF_018457065.1
NZ_JAGGDD010000002.1	245589	247169	+	WP_070147860.1	DNA recombination protein RmuC	Pseudomonas aeruginosa	44712	GCF_017653605.1
NZ_JAGGDI010000001.1	192218	193798	-	WP_070147860.1	DNA recombination protein RmuC	Pseudomonas aeruginosa	45287	GCF_017653665.1
NZ_JAIPRW010000022.1	71227	72807	-	WP_070147860.1	DNA recombination protein RmuC	Pseudomonas aeruginosa	KPA19	GCF_020180725.1
NZ_JAIPSW010000001.1	311104	312684	-	WP_070147860.1	DNA recombination protein RmuC	Pseudomonas aeruginosa	KPA60	GCF_020180215.1
NZ_JAIPTH010000002.1	499489	501069	+	WP_070147860.1	DNA recombination protein RmuC	Pseudomonas aeruginosa	KPA70	GCF_020180015.1
NZ_JAIPVN010000023.1	2011	3591	+	WP_070147860.1	DNA recombination protein RmuC	Pseudomonas aeruginosa	Newton	GCF_022424125.1
NZ_JAIQJU010000001.1	499614	501194	+	WP_070147860.1	DNA recombination protein RmuC	Pseudomonas aeruginosa	ZYPA42	GCF_020036255.1
NZ_JAMQYG010000045.1	34944	36524	-	WP_070147860.1	DNA recombination protein RmuC	Pseudomonas aeruginosa	DMC30b	GCF_023721735.1
NZ_JTNZ01000020.1	203531	205111	+	WP_070147860.1	DNA recombination protein RmuC	Pseudomonas aeruginosa	AZPAE15021	GCF_000793085.1
NZ_JTPQ01000012.1	152075	153655	-	WP_070147860.1	DNA recombination protein RmuC	Pseudomonas aeruginosa	AZPAE14978	GCF_000792165.1
NZ_JTQJ01000012.1	152075	153655	-	WP_070147860.1	DNA recombination protein RmuC	Pseudomonas aeruginosa	AZPAE14958	GCF_000791725.1
NZ_JTTQ01000024.1	152076	153656	-	WP_070147860.1	DNA recombination protein RmuC	Pseudomonas aeruginosa	AZPAE14872	GCF_000790355.1
NZ_JTVA01000011.1	202533	204113	+	WP_070147860.1	DNA recombination protein RmuC	Pseudomonas aeruginosa	AZPAE14834	GCF_000794245.1
NZ_JTVB01000008.1	202554	204134	+	WP_070147860.1	DNA recombination protein RmuC	Pseudomonas aeruginosa	AZPAE14833	GCF_000794265.1
NZ_JTZI01000038.1	80939	82519	-	WP_070147860.1	DNA recombination protein RmuC	Pseudomonas aeruginosa	AZPAE13864	GCF_000795565.1
NZ_LLSZ01000120.1	164739	166319	+	WP_070147860.1	DNA recombination protein RmuC	Pseudomonas aeruginosa	WH-SGI-V-07705	GCF_001453755.1
NZ_LLUN01000012.1	120074	121654	-	WP_070147860.1	DNA recombination protein RmuC	Pseudomonas aeruginosa	WH-SGI-V-07290	GCF_001454125.1
NZ_LZQE01000012.1	120133	121713	-	WP_070147860.1	DNA recombination protein RmuC	Pseudomonas aeruginosa	Lo049	GCF_001756355.1
NZ_QBEJ01000006.1	308926	310506	-	WP_070147860.1	DNA recombination protein RmuC	Pseudomonas aeruginosa	HIAE_PA13	GCF_003055275.1
NZ_QBEL01000009.1	309766	311346	-	WP_070147860.1	DNA recombination protein RmuC	Pseudomonas aeruginosa	HIAE_PA11	GCF_003055235.1
NZ_RAFY01000264.1	26314	27894	+	WP_070147860.1	DNA recombination protein RmuC	Pseudomonas aeruginosa	HUM-291	GCF_003628875.1
NZ_RWWS01000148.1	43104	44684	+	WP_070147860.1	DNA recombination protein RmuC	Pseudomonas aeruginosa	R4393	GCF_003955075.1
NZ_RWWU01000058.1	43140	44720	+	WP_070147860.1	DNA recombination protein RmuC	Pseudomonas aeruginosa	R486	GCF_003954725.1
NZ_RWWZ01000006.1	43113	44693	+	WP_070147860.1	DNA recombination protein RmuC	Pseudomonas aeruginosa	R4643	GCF_003955495.1
NZ_SBJQ01000054.1	18186	19766	-	WP_070147860.1	DNA recombination protein RmuC	Pseudomonas aeruginosa	Pae12	GCF_004053975.1
NZ_WXZS01000002.1	523791	525371	+	WP_070147860.1	DNA recombination protein RmuC	Pseudomonas aeruginosa	VNMU149	GCF_009887645.1
NZ_CAADJR010000002.1	1467616	1469196	-	WP_228761142.1	DNA recombination protein RmuC	Pseudomonas aeruginosa	NCTC13628	GCF_900706985.1
NZ_CP068238.1	2472717	2474297	+	WP_228761142.1	DNA recombination protein RmuC	Pseudomonas aeruginosa	A39-1	GCF_016743035.1
NZ_JAIPVQ010000003.1	329748	331328	-	WP_228761142.1	DNA recombination protein RmuC	Pseudomonas aeruginosa	14182	GCF_022424055.1
NZ_JTXR01000078.1	23992	25572	-	WP_228761142.1	DNA recombination protein RmuC	Pseudomonas aeruginosa	AZPAE14687	GCF_000794515.1
NZ_JTZG01000032.1	78864	80444	-	WP_228761142.1	DNA recombination protein RmuC	Pseudomonas aeruginosa	AZPAE13872	GCF_000795625.1
NZ_LFXR01000043.1	62408	63988	+	WP_228761142.1	DNA recombination protein RmuC	Pseudomonas aeruginosa	EML548	GCF_001280765.1
NZ_LJGL01000006.1	101518	103098	-	WP_228761142.1	DNA recombination protein RmuC	Pseudomonas aeruginosa	ATCC 9027	GCF_001294675.1
NZ_LLKP01000123.1	49092	50672	-	WP_228761142.1	DNA recombination protein RmuC	Pseudomonas aeruginosa	ATCC 9027	GCF_001402955.1
NZ_LLNK01000089.1	202247	203827	+	WP_228761142.1	DNA recombination protein RmuC	Pseudomonas aeruginosa	WH-SGI-V-07239	GCF_001450755.1
NZ_NSZD01000011.1	130504	132084	-	WP_228761142.1	DNA recombination protein RmuC	Pseudomonas aeruginosa	AUS217	GCF_003839875.1
NZ_RWNE01000004.1	456990	458570	-	WP_228761142.1	DNA recombination protein RmuC	Pseudomonas aeruginosa	5034388498-21	GCF_004371245.1
NZ_RWNF01000003.1	456344	457924	-	WP_228761142.1	DNA recombination protein RmuC	Pseudomonas aeruginosa	5034388498-20	GCF_004371275.1
NZ_JABFOK010000048.1	22043	23599	-	WP_124140907.1	DNA recombination protein RmuC	Pseudomonas aeruginosa	HS18-41	GCF_019800085.1
NZ_RXWP01000057.1	49644	51200	+	WP_124140907.1	DNA recombination protein RmuC	Pseudomonas aeruginosa	MRSN11286	GCF_003970625.1
NZ_RXUA01000008.1	494393	495949	+	WP_126571791.1	DNA recombination protein RmuC	Pseudomonas aeruginosa	MRSN373401	GCF_003968955.1
NZ_CP041945.1	2575196	2576776	+	WP_232527384.1	DNA recombination protein RmuC	Pseudomonas aeruginosa	ST773	GCF_009664165.1
NZ_CP075176.1	2576151	2577731	+	WP_232527384.1	DNA recombination protein RmuC	Pseudomonas aeruginosa	PA790	GCF_018448985.1
NZ_JAFKQW010000029.1	75422	77002	+	WP_232527384.1	DNA recombination protein RmuC	Pseudomonas aeruginosa	15965	GCF_017292115.1
NZ_RWWM01000101.1	61128	62708	-	WP_232527384.1	DNA recombination protein RmuC	Pseudomonas aeruginosa	U3484	GCF_003954355.1
NZ_RWWP01000100.1	120568	122148	-	WP_232527384.1	DNA recombination protein RmuC	Pseudomonas aeruginosa	U1849	GCF_003954525.1
NZ_WSYN01000031.1	517	2097	-	WP_232527384.1	DNA recombination protein RmuC	Pseudomonas aeruginosa	PA-50010278	GCF_009791355.1
NZ_LLPY01000030.1	75629	77209	-	WP_235584266.1	DNA recombination protein RmuC	Pseudomonas aeruginosa	WH-SGI-V-07492	GCF_001453185.1
NZ_NINV01000313.1	3274	4848	-	WP_087786958.1	DNA recombination protein RmuC	Pseudomonas aeruginosa	HSV3483	GCF_002188625.1
NZ_JABLTU010000005.1	95113	96693	+	WP_228778169.1	DNA recombination protein RmuC	Pseudomonas aeruginosa	PASP657	GCF_013178435.1
NZ_JADPHL010000009.1	60623	62203	+	WP_228778169.1	DNA recombination protein RmuC	Pseudomonas aeruginosa	CCBH28850	GCF_015666355.1
NZ_JAECSX010000007.1	150109	151689	-	WP_228778169.1	DNA recombination protein RmuC	Pseudomonas aeruginosa	CCBH27678	GCF_016055385.1
NZ_JAECTR010000007.1	183794	185374	-	WP_228778169.1	DNA recombination protein RmuC	Pseudomonas aeruginosa	CCBH27346	GCF_016055775.1
NZ_JALLDG010000004.1	183729	185309	-	WP_228778169.1	DNA recombination protein RmuC	Pseudomonas aeruginosa	CCBH27321	GCF_023060435.1
NZ_JALLDW010000004.1	60596	62176	+	WP_228778169.1	DNA recombination protein RmuC	Pseudomonas aeruginosa	CCBH26696	GCF_023060055.1
NZ_JTMT01000011.1	150981	152561	-	WP_228778169.1	DNA recombination protein RmuC	Pseudomonas aeruginosa	AZPAE15053	GCF_000790625.1
NZ_LLMM01000001.1	80060	81640	-	WP_228778169.1	DNA recombination protein RmuC	Pseudomonas aeruginosa	WH-SGI-V-07182	GCF_001450585.1
NZ_LODH01000060.1	39246	40826	-	WP_228778169.1	DNA recombination protein RmuC	Pseudomonas aeruginosa	105777	GCF_001560865.1
NZ_SBJT01000003.1	327092	328672	-	WP_228778169.1	DNA recombination protein RmuC	Pseudomonas aeruginosa	Pae28	GCF_004053855.1
NZ_SBJV01000025.1	7903	9483	-	WP_228778169.1	DNA recombination protein RmuC	Pseudomonas aeruginosa	Pae39	GCF_004054035.1
NZ_SBKB01000003.1	78373	79953	+	WP_228778169.1	DNA recombination protein RmuC	Pseudomonas aeruginosa	Pae83	GCF_004053945.1
NZ_SWGU01000022.1	51295	52875	-	WP_228778169.1	DNA recombination protein RmuC	Pseudomonas aeruginosa	C2-102-4	GCF_013169425.1
NZ_FRSO01000038.1	35295	36875	+	WP_236079907.1	DNA recombination protein RmuC	Pseudomonas aeruginosa		GCF_900147205.1
NZ_NSNI01000003.1	150513	152093	-	WP_236079907.1	DNA recombination protein RmuC	Pseudomonas aeruginosa	PA-W29	GCF_003833585.1
NZ_JAIWRE010000024.1	1549	3129	+	WP_238954630.1	DNA recombination protein RmuC	Pseudomonas aeruginosa	P5-S9	GCF_022341025.1
NZ_JAIWRF010000022.1	22528	24108	-	WP_238954630.1	DNA recombination protein RmuC	Pseudomonas aeruginosa	P5-S8	GCF_022341045.1
NZ_JAIWRL010000024.1	22528	24108	-	WP_238954630.1	DNA recombination protein RmuC	Pseudomonas aeruginosa	P5-S13	GCF_022342405.1
NZ_JAIWRM010000024.1	1549	3129	+	WP_238954630.1	DNA recombination protein RmuC	Pseudomonas aeruginosa	P5-S11	GCF_022342425.1
NZ_NIQD01000002.1	152680	154254	+	WP_043106458.1	DNA recombination protein RmuC	Pseudomonas aeruginosa	ATCC 9027	GCF_002601815.1
NZ_PDLX01000010.1	152630	154204	+	WP_043106458.1	DNA recombination protein RmuC	Pseudomonas aeruginosa	ATCC 9027	GCF_002563335.1
NZ_QORA01000151.1	73027	74601	-	WP_034017985.1	DNA recombination protein RmuC	Pseudomonas aeruginosa	F2-1206	GCF_003325625.1
NZ_RXAP01000002.1	226125	227699	-	WP_034017985.1	DNA recombination protein RmuC	Pseudomonas aeruginosa	Zw70	GCF_003974135.1
NZ_RXAT01000023.1	75885	77459	-	WP_034017985.1	DNA recombination protein RmuC	Pseudomonas aeruginosa	PT12	GCF_003974185.1
NZ_RXTB01000164.1	16776	18350	-	WP_034017985.1	DNA recombination protein RmuC	Pseudomonas aeruginosa	MRSN8914	GCF_003968015.1
NZ_RXVM01000002.1	307094	308668	+	WP_034017985.1	DNA recombination protein RmuC	Pseudomonas aeruginosa	MRSN1688	GCF_003969315.1
NZ_UGUJ01000001.1	3093	4667	-	WP_034017985.1	DNA recombination protein RmuC	Pseudomonas aeruginosa	NCTC11447	GCF_900455405.1
NZ_FRSN01000032.1	60578	62152	-	WP_073666500.1	DNA recombination protein RmuC	Pseudomonas aeruginosa		GCF_900147185.1
NZ_FRSP01000060.1	35300	36874	+	WP_073666500.1	DNA recombination protein RmuC	Pseudomonas aeruginosa		GCF_900147225.1
NZ_FRSR01000052.1	60583	62157	-	WP_073666500.1	DNA recombination protein RmuC	Pseudomonas aeruginosa		GCF_900147215.1
NZ_JACFYX020000019.1	24615	26195	+	WP_196476661.1	DNA recombination protein RmuC	Pseudomonas sp. LMG 31766	536	GCF_015712105.2
NZ_RXAR01000010.1	224504	226078	-	WP_128704223.1	DNA recombination protein RmuC	Pseudomonas aeruginosa	Zw115	GCF_003974605.1
NZ_JABDTU010000003.1	34948	36504	-	WP_108116052.1	DNA recombination protein RmuC	Pseudomonas aeruginosa	2025-09-01	GCF_015317175.1
NZ_JABDVG010000005.1	57840	59396	+	WP_108116052.1	DNA recombination protein RmuC	Pseudomonas aeruginosa	1958-10-01	GCF_015317915.1
NZ_JACEOW010000013.1	82802	84358	+	WP_108116052.1	DNA recombination protein RmuC	Pseudomonas aeruginosa	PAL1.58	GCF_013912515.1
NZ_JACEPG010000005.1	308926	310482	-	WP_108116052.1	DNA recombination protein RmuC	Pseudomonas aeruginosa	PAL1.48	GCF_013912715.1
NZ_QORC01000259.1	9919	11475	+	WP_108116052.1	DNA recombination protein RmuC	Pseudomonas aeruginosa	I1-408	GCF_003325715.1
NZ_QORD01000167.1	9920	11476	+	WP_108116052.1	DNA recombination protein RmuC	Pseudomonas aeruginosa	G1-402	GCF_003325515.1
NZ_WTXR01000017.1	80048	81604	-	WP_108116052.1	DNA recombination protein RmuC	Pseudomonas aeruginosa	JM03	GCF_019400895.1
NZ_JAGEYF010000006.1	263047	263738	-	WP_210982944.1	DNA recombination protein RmuC	Pseudomonas aeruginosa	Patient_18_Baseline	GCF_018026785.1
NZ_CP053917.1	283690	285246	-	WP_198421420.1	DNA recombination protein RmuC	Pseudomonas aeruginosa	PSE6684	GCF_013255565.1
NZ_JABNNA010000008.1	334755	336311	-	WP_198421420.1	DNA recombination protein RmuC	Pseudomonas aeruginosa	KE9524	GCF_019781155.1
NZ_JABNNB010000016.1	75082	76638	-	WP_198421420.1	DNA recombination protein RmuC	Pseudomonas aeruginosa	KE9592	GCF_019781145.1
NZ_RHDU01000005.1	334705	336261	-	WP_198421420.1	DNA recombination protein RmuC	Pseudomonas aeruginosa	PS1	GCF_003725635.1
NZ_NION01000011.1	2303	3877	+	WP_088135368.1	DNA recombination protein RmuC	Pseudomonas aeruginosa	2321	GCF_002193745.1
NZ_LLLD01000047.1	276	929	+	WP_235581972.1	DNA recombination protein RmuC	Pseudomonas aeruginosa	WH-SGI-V-07068	GCF_001449225.1
NZ_CAADPM010000112.1	31456	31773	-	WP_237752443.1	DNA recombination protein RmuC	Pseudomonas aeruginosa		GCF_900708485.1
NZ_CP033439.1	3998895	3999212	-	WP_237752443.1	DNA recombination protein RmuC	Pseudomonas aeruginosa	SP4528	GCF_003716765.1
NZ_CP070467.1	4596040	4596357	-	WP_237752443.1	DNA recombination protein RmuC	Pseudomonas aeruginosa	B17416	GCF_016925455.1
NZ_CP070471.1	4357400	4357717	-	WP_237752443.1	DNA recombination protein RmuC	Pseudomonas aeruginosa	B17932	GCF_016925475.1
NZ_JTRQ01000010.1	27085	27402	-	WP_237752443.1	DNA recombination protein RmuC	Pseudomonas aeruginosa	AZPAE14925	GCF_000791265.1
NZ_JTSC01000016.1	27085	27402	-	WP_237752443.1	DNA recombination protein RmuC	Pseudomonas aeruginosa	AZPAE14913	GCF_000793845.1
NZ_JTVV01000008.1	33829	34146	-	WP_237752443.1	DNA recombination protein RmuC	Pseudomonas aeruginosa	AZPAE14813	GCF_000795085.1
NZ_KK213219.1	1611187	1611504	+	WP_237752443.1	DNA recombination protein RmuC	Pseudomonas aeruginosa BWH055	BWH055	GCF_000629485.1
NZ_OVCU01000027.1	56456	56773	+	WP_237752443.1	DNA recombination protein RmuC	Pseudomonas aeruginosa	KCRI-260	GCF_900406865.1
NZ_BLJV01000031.1	80589	81899	-	WP_233787826.1	DNA recombination protein RmuC	Pseudomonas yangonensis	MY63	GCF_009932795.1
NZ_JAFBLM010000001.1	2383987	2384514	+	WP_236080768.1	DNA recombination protein RmuC	Pseudomonas aeruginosa	S67	GCF_016820125.1
NZ_NSNL01000003.1	484511	485038	+	WP_236080768.1	DNA recombination protein RmuC	Pseudomonas aeruginosa	PA-W23	GCF_003833705.1
NZ_QBEM01000044.1	19352	19879	-	WP_236080768.1	DNA recombination protein RmuC	Pseudomonas aeruginosa	HIAE_PA10	GCF_003055545.1
NZ_WOAU01000031.1	11272	12852	-	WP_230964886.1	DNA recombination protein RmuC	Pseudomonas aeruginosa	PA127	GCF_009727535.1
NZ_WOAW01000031.1	11272	12852	-	WP_230964886.1	DNA recombination protein RmuC	Pseudomonas aeruginosa	PA123	GCF_009727505.1
NZ_CP008869.2	2656037	2658067	+	WP_031691248.1	DNA recombination protein RmuC	Pseudomonas aeruginosa	W16407	GCF_001516165.2
NZ_JABLTA010000007.1	82969	84999	-	WP_031691248.1	DNA recombination protein RmuC	Pseudomonas aeruginosa	S10	GCF_013177145.1
NZ_JAECSG010000080.1	17038	19068	+	WP_031691248.1	DNA recombination protein RmuC	Pseudomonas aeruginosa	CCBH28612	GCF_016054875.1
NZ_JAECUF010000001.1	456195	458225	-	WP_031691248.1	DNA recombination protein RmuC	Pseudomonas aeruginosa	CCBH26703	GCF_016056075.1
NZ_JAFBLI010000001.1	4250835	4252865	-	WP_031691248.1	DNA recombination protein RmuC	Pseudomonas aeruginosa	S103	GCF_016820055.1
NZ_JAHWUW010000008.1	83123	85153	-	WP_031691248.1	DNA recombination protein RmuC	Pseudomonas aeruginosa	O6.2	GCF_021532995.1
NZ_JAHWUX010000008.1	192016	194046	+	WP_031691248.1	DNA recombination protein RmuC	Pseudomonas aeruginosa	WA10.2	GCF_021532975.1
NZ_JAHWVB010000008.1	192016	194046	+	WP_031691248.1	DNA recombination protein RmuC	Pseudomonas aeruginosa	O1.1	GCF_021533055.1
NZ_JTTV01000002.1	157228	159258	+	WP_031691248.1	DNA recombination protein RmuC	Pseudomonas aeruginosa	AZPAE14867	GCF_000790215.1
NZ_KK212100.1	3393	5423	+	WP_031691248.1	DNA recombination protein RmuC	Pseudomonas aeruginosa BWH033	BWH033	GCF_000629065.1
NZ_NSNJ01000004.1	83345	85375	-	WP_031691248.1	DNA recombination protein RmuC	Pseudomonas aeruginosa	PA-W28	GCF_003834025.1
NZ_RAGB01000053.1	130754	132784	+	WP_031691248.1	DNA recombination protein RmuC	Pseudomonas aeruginosa	HUM-302	GCF_003628805.1
NZ_SBJY01000014.1	28429	30459	-	WP_031691248.1	DNA recombination protein RmuC	Pseudomonas aeruginosa	Pae70	GCF_004053985.1
NZ_SBJZ01000006.1	187258	189288	+	WP_031691248.1	DNA recombination protein RmuC	Pseudomonas aeruginosa	Pae74	GCF_004053935.1
NZ_VJNH01000002.1	581373	583403	+	WP_031691248.1	DNA recombination protein RmuC	Pseudomonas aeruginosa	GO36	GCF_007051055.1
NZ_VLOD01000006.1	220559	222589	+	WP_031691248.1	DNA recombination protein RmuC	Pseudomonas aeruginosa	UFJ4	GCF_020177105.1
NZ_JTRC01000050.1	19419	19946	-	WP_043087442.1	DNA recombination protein RmuC	Pseudomonas aeruginosa	AZPAE14939	GCF_000793595.1
NZ_JTPF01000057.1	4214	6244	+	WP_052156607.1	DNA recombination protein RmuC	Pseudomonas aeruginosa	AZPAE14989	GCF_000792445.1
NZ_KK212903.1	494069	495649	+	WP_078452129.1	DNA recombination protein RmuC	Pseudomonas aeruginosa 3575	3575	GCF_000629285.1
NZ_QGSL01000088.1	326951	328525	+	WP_109933952.1	DNA recombination protein RmuC	Pseudomonas sp. RW407	RW407	GCF_003176655.1
NZ_RHQT01000016.1	13137	14711	-	WP_125881257.1	DNA recombination protein RmuC	Pseudomonas sp. o96-267	o96	GCF_003935455.1
NZ_JABTVR010000135.1	16776	17114	-	WP_234034845.1	DNA recombination protein RmuC	Pseudomonas aeruginosa	KPA13	GCF_017168565.1
NZ_JABTVT010000150.1	16780	17118	-	WP_234034845.1	DNA recombination protein RmuC	Pseudomonas aeruginosa	KPA12	GCF_017168665.1
NZ_JABTVX010000129.1	16774	17112	-	WP_234034845.1	DNA recombination protein RmuC	Pseudomonas aeruginosa	KPA11	GCF_017168675.1
NZ_JABTVZ010000153.1	16782	17120	-	WP_234034845.1	DNA recombination protein RmuC	Pseudomonas aeruginosa	KPA10	GCF_017168735.1
NZ_JABTWA010000155.1	16780	17118	-	WP_234034845.1	DNA recombination protein RmuC	Pseudomonas aeruginosa	KPA9	GCF_017168815.1
NZ_JABTWQ010000053.1	28169	28507	-	WP_234034845.1	DNA recombination protein RmuC	Pseudomonas aeruginosa	KPA4	GCF_017169225.1
NZ_JABTWR010000058.1	28169	28507	-	WP_234034845.1	DNA recombination protein RmuC	Pseudomonas aeruginosa	KPA3	GCF_017169185.1
NZ_JABTWW010000081.1	28169	28507	-	WP_234034845.1	DNA recombination protein RmuC	Pseudomonas aeruginosa	KPA2	GCF_017169305.1
NZ_JACWGW010000002.1	1577639	1577977	-	WP_234034845.1	DNA recombination protein RmuC	Pseudomonas aeruginosa	ZBX-P15	GCF_017693765.1
NZ_JAENHR010000001.1	4165781	4166119	-	WP_234034845.1	DNA recombination protein RmuC	Pseudomonas aeruginosa	SPA03	GCF_016595165.1
NZ_JAFHYA010000011.1	142290	142628	-	WP_234034845.1	DNA recombination protein RmuC	Pseudomonas aeruginosa	Survcare182	GCF_018447515.1
NZ_VTFE01000029.1	544	882	-	WP_234034845.1	DNA recombination protein RmuC	Pseudomonas aeruginosa	P13	GCF_009789035.1
NZ_SCFY01000011.1	22251	23822	+	WP_143506126.1	DNA recombination protein RmuC	Pseudomonas mendocina	FFL34	GCF_007049795.1
NZ_RXUA01000025.1	2412	3983	+	WP_078452141.1	DNA recombination protein RmuC	Pseudomonas aeruginosa	MRSN373401	GCF_003968955.1
NZ_RXCS01000013.1	12516	14087	+	WP_128708491.1	DNA recombination protein RmuC	Pseudomonas aeruginosa	W15Dec4	GCF_003975205.1
NZ_NIPE01000053.1	12295	13866	+	WP_088136089.1	DNA recombination protein RmuC	Pseudomonas aeruginosa	829	GCF_002193835.1
NZ_RXCD01000015.1	12515	14086	+	WP_088136089.1	DNA recombination protein RmuC	Pseudomonas aeruginosa	T3044	GCF_003975935.1
NZ_NIPF01000032.1	10134	11705	+	WP_088177171.1	DNA recombination protein RmuC	Pseudomonas aeruginosa	833	GCF_002193905.1
NZ_AZVM01000008.1	78240	79790	-	WP_051424555.1	DNA recombination protein RmuC	Pseudomonas sp. URMO17WK12:I4	URMO17WK12:I4	GCF_000514215.1
NZ_LZEU01000001.1	2834751	2836316	-	WP_187808583.1	DNA recombination protein RmuC	Pseudomonas alcaligenes	AVO110	GCF_014490745.1
NZ_QJRX01000012.1	5723	7288	+	WP_110684028.1	DNA recombination protein RmuC	Pseudomonas alcaligenes	MB-090714	GCF_003205495.1
NZ_JAINWF010000041.1	988	2568	-	WP_230697896.1	DNA recombination protein RmuC	Pseudomonas kunmingensis	IOP_13	GCF_021021335.1
NZ_POUV01000016.1	72523	74103	-	WP_230697896.1	DNA recombination protein RmuC	Pseudomonas kunmingensis	CCUG 36651	GCF_002890855.1
NZ_JAKLSP010000001.1	274812	276926	-	WP_237881090.1	DNA recombination protein RmuC	Pseudomonas sp. PGPR40	PGPR40	GCF_022014505.1
NZ_JABUYN010000010.1	63696	65249	-	WP_193075126.1	DNA recombination protein RmuC	Pseudomonas sp. FME51	FME51	GCF_014897305.1
NZ_NBMS01000074.1	5857	7431	-	WP_088193918.1	DNA recombination protein RmuC	Pseudomonas sp. A46	A46	GCF_002196875.1
NZ_JACVAQ010000001.1	76372	77937	-	WP_192329154.1	DNA recombination protein RmuC	Pseudomonas sp. PDM14	PDM14	GCF_014851905.1
NZ_CP014784.1	2958559	2960124	-	WP_061904584.1	DNA recombination protein RmuC	Pseudomonas alcaligenes	NEB 585	GCF_001597285.1
NZ_JAIPTB010000002.1	246364	247944	+	WP_225024324.1	DNA recombination protein RmuC	Pseudomonas aeruginosa	KPA65	GCF_020180115.1
NZ_FRHS01000073.1	6698	8254	+	WP_088294302.1	DNA recombination protein RmuC	Pseudomonas aeruginosa		GCF_900144385.1
NZ_JAHYBD010000049.1	19907	21463	-	WP_088294302.1	DNA recombination protein RmuC	Pseudomonas aeruginosa	CriePir97	GCF_019430465.1
NZ_MPCQ01000028.1	6219	7775	-	WP_088294302.1	DNA recombination protein RmuC	Pseudomonas aeruginosa	PAC08	GCF_002002365.1
NZ_FRLK01000010.1	99222	100796	-	WP_073660362.1	DNA recombination protein RmuC	Pseudomonas aeruginosa		GCF_900145355.1
NZ_FRLL01000102.1	90450	92024	-	WP_073660362.1	DNA recombination protein RmuC	Pseudomonas aeruginosa		GCF_900145375.1
NZ_FRLP01000008.1	31304	32884	+	WP_244539033.1	DNA recombination protein RmuC	Pseudomonas aeruginosa		GCF_900145365.1
NZ_CP029713.1	2659104	2660684	+	WP_237754537.1	DNA recombination protein RmuC	Pseudomonas aeruginosa	BH9	GCF_003795165.1
NZ_JABLUK010000045.1	19728	21308	-	WP_237754537.1	DNA recombination protein RmuC	Pseudomonas aeruginosa	PASP309	GCF_013178745.1
NZ_JTTN01000076.1	19543	21123	+	WP_237754537.1	DNA recombination protein RmuC	Pseudomonas aeruginosa	AZPAE14875	GCF_000790425.1
NZ_JTYU01000055.1	19543	21123	+	WP_237754537.1	DNA recombination protein RmuC	Pseudomonas aeruginosa	AZPAE14390	GCF_000795985.1
NZ_NIIX01000019.1	5877	7457	-	WP_237754537.1	DNA recombination protein RmuC	Pseudomonas aeruginosa	PAS8	GCF_002201385.1
NZ_NIJC01000020.1	5874	7454	-	WP_237754537.1	DNA recombination protein RmuC	Pseudomonas aeruginosa	PAS3	GCF_002201305.1
NZ_NIJD01000016.1	5877	7457	-	WP_237754537.1	DNA recombination protein RmuC	Pseudomonas aeruginosa	PAS2	GCF_002201295.1
NZ_QZYW01000035.1	7303	8883	-	WP_237754537.1	DNA recombination protein RmuC	Pseudomonas aeruginosa	HUM-283	GCF_003632185.1
NZ_QZYX01000119.1	425781	427361	+	WP_237754537.1	DNA recombination protein RmuC	Pseudomonas aeruginosa	HUM-254	GCF_003632165.1
NZ_QZYY01000088.1	7069	8649	-	WP_237754537.1	DNA recombination protein RmuC	Pseudomonas aeruginosa	HUM-256	GCF_003633175.1
NZ_QZYZ01000081.1	7069	8649	-	WP_237754537.1	DNA recombination protein RmuC	Pseudomonas aeruginosa	HUM-231	GCF_003632155.1
NZ_RWOA01000004.1	516889	518469	+	WP_237754537.1	DNA recombination protein RmuC	Pseudomonas aeruginosa	6088	GCF_004372045.1
NZ_NSZA01000001.1	577528	579108	+	WP_236081955.1	DNA recombination protein RmuC	Pseudomonas aeruginosa	AUS232	GCF_003839755.1
NZ_QZXR01000056.1	96372	97952	+	WP_236081955.1	DNA recombination protein RmuC	Pseudomonas aeruginosa	ENV-570	GCF_003632575.1
NZ_QZXS01000075.1	103093	104673	+	WP_236081955.1	DNA recombination protein RmuC	Pseudomonas aeruginosa	ENV-568	GCF_003633405.1
NZ_QZXT01000060.1	103093	104673	+	WP_236081955.1	DNA recombination protein RmuC	Pseudomonas aeruginosa	ENV-569	GCF_003633395.1
NZ_ML178805.1	1915295	1915540	-	WP_049790913.1	hypothetical protein	Pseudomonas sp. HS-2	HS-2	GCF_004369025.1
NZ_PGLR01000060.1	1757	2002	+	WP_049790913.1	hypothetical protein	Pseudomonas sp. ZH-FAD	ZH-FAD	GCF_002803095.1
NZ_VRYE01000083.1	15471	15716	-	WP_049790913.1	hypothetical protein	Pseudomonas mendocina	EF27	GCF_008041835.1

### Sheet: Table S7
Table S7: FlaGs output reporting flanking genes of DISARM-associated ShdA homologues
1(1)	WP_208530474.1	WP_208530474.1 type I restriction-modification system subunit M N-terminal domain-containing protein, partial
1(1)	WP_191953968.1	WP_191953968.1 type I restriction-modification system subunit M
1(1)	WP_128691863.1	WP_128691863.1 type I restriction-modification system subunit M
1(1)	WP_058078136.1	WP_058078136.1 type I restriction-modification system subunit M
1(1)	WP_053527758.1	WP_053527758.1 type I restriction-modification system subunit M
1(2)	WP_073660337.1	WP_073660337.1 type I restriction-modification system subunit M
1(4)	WP_016851948.1	WP_016851948.1 MULTISPECIES: type I restriction-modification system subunit M
1(1)	WP_128733029.1	WP_128733029.1 type I restriction-modification system subunit M
1(1)	WP_053145656.1	WP_053145656.1 type I restriction-modification system subunit M
1(1)	WP_034021819.1	WP_034021819.1 MULTISPECIES: type I restriction-modification system subunit M
1(1)	WP_122603526.1	WP_122603526.1 type I restriction-modification system subunit M
1(1)	WP_150634622.1	WP_150634622.1 type I restriction-modification system subunit M
1(2)	WP_128723344.1	WP_128723344.1 type I restriction-modification system subunit M
1(2)	WP_070096658.1	WP_070096658.1 MULTISPECIES: type I restriction-modification system subunit M
1(1)	WP_208315738.1	WP_208315738.1 type I restriction-modification system subunit M
1(1)	WP_150743102.1	WP_150743102.1 type I restriction-modification system subunit M
1(1)	WP_196173170.1	WP_196173170.1 type I restriction-modification system subunit M
1(2)	WP_046266588.1	WP_046266588.1 MULTISPECIES: type I restriction-modification system subunit M
1(1)	WP_245097861.1	WP_245097861.1 type I restriction-modification system subunit M
1(1)	WP_146537862.1	WP_146537862.1 type I restriction-modification system subunit M
1(3)	WP_033948952.1	WP_033948952.1 type I restriction-modification system subunit M
1(1)	WP_153428236.1	WP_153428236.1 MULTISPECIES: type I restriction-modification system subunit M
1(1)	WP_226489316.1	WP_226489316.1 type I restriction-modification system subunit M
1(1)	WP_209953568.1	WP_209953568.1 MULTISPECIES: type I restriction-modification system subunit M
1(4)	WP_003158585.1	WP_003158585.1 MULTISPECIES: type I restriction-modification system subunit M
1(2)	WP_023095084.1	WP_023095084.1 MULTISPECIES: type I restriction-modification system subunit M
1(1)	WP_126622986.1	WP_126622986.1 type I restriction-modification system subunit M
1(1)	WP_042121376.1	WP_042121376.1 type I restriction-modification system subunit M
1(1)	WP_128621170.1	WP_128621170.1 type I restriction-modification system subunit M
1(2)	WP_058160777.1	WP_058160777.1 type I restriction-modification system subunit M
1(1)	WP_021699426.1	WP_021699426.1 type I restriction-modification system subunit M
1(1)	WP_124133212.1	WP_124133212.1 type I restriction-modification system subunit M
1(1)	WP_102856885.1	WP_102856885.1 type I restriction-modification system subunit M
1(1)	WP_125864969.1	WP_125864969.1 type I restriction-modification system subunit M
1(1)	WP_055102829.1	WP_055102829.1 type I restriction-modification system subunit M
1(1)	WP_089391064.1	WP_089391064.1 type I restriction-modification system subunit M
1(1)	WP_208529288.1	WP_208529288.1 type I restriction-modification system subunit M N-terminal domain-containing protein, partial
1(1)	WP_237262869.1	WP_237262869.1 type I restriction-modification system subunit M
1(1)	WP_101157026.1	WP_101157026.1 type I restriction-modification system subunit M
1(1)	WP_089030888.1	WP_089030888.1 type I restriction-modification system subunit M
1(1)	WP_169991118.1	WP_169991118.1 MULTISPECIES: type I restriction-modification system subunit M
1(1)	WP_088002827.1	WP_088002827.1 type I restriction-modification system subunit M
1(1)	WP_102833241.1	WP_102833241.1 type I restriction-modification system subunit M
1(1)	WP_048352289.1	WP_048352289.1 type I restriction-modification system subunit M
1(1)	WP_047537300.1	WP_047537300.1 type I restriction-modification system subunit M
1(1)	WP_161891921.1	WP_161891921.1 type I restriction-modification system subunit M
1(1)	WP_105753241.1	WP_105753241.1 type I restriction-modification system subunit M
1(1)	WP_096219671.1	WP_096219671.1 type I restriction-modification system subunit M
1(1)	WP_236378488.1	WP_236378488.1 type I restriction-modification system subunit M
2(1)	WP_122603528.1	WP_122603528.1 DEAD/DEAH box helicase family protein
2(1)	WP_209953572.1	WP_209953572.1 MULTISPECIES: DEAD/DEAH box helicase family protein
2(1)	WP_031636254.1	WP_031636254.1 DEAD/DEAH box helicase family protein
2(2)	WP_073660340.1	WP_073660340.1 DEAD/DEAH box helicase family protein
2(1)	WP_150634624.1	WP_150634624.1 DEAD/DEAH box helicase family protein
2(1)	WP_208315737.1	WP_208315737.1 DEAD/DEAH box helicase family protein
2(1)	WP_048352291.1	WP_048352291.1 DEAD/DEAH box helicase family protein
2(1)	WP_101157030.1	WP_101157030.1 DEAD/DEAH box helicase family protein
2(1)	WP_234026486.1	WP_234026486.1 DEAD/DEAH box helicase family protein
2(1)	WP_003158588.1	WP_003158588.1 MULTISPECIES: DEAD/DEAH box helicase family protein
2(2)	WP_070096657.1	WP_070096657.1 MULTISPECIES: DEAD/DEAH box helicase family protein
2(1)	WP_125864970.1	WP_125864970.1 DEAD/DEAH box helicase family protein
2(1)	WP_169991590.1	WP_169991590.1 MULTISPECIES: DEAD/DEAH box helicase family protein
2(2)	WP_023082748.1	WP_023082748.1 DEAD/DEAH box helicase family protein
2(1)	WP_096219673.1	WP_096219673.1 DEAD/DEAH box helicase family protein
2(1)	WP_236225529.1	WP_236225529.1 DEAD/DEAH box helicase family protein
2(1)	WP_236378495.1	WP_236378495.1 DEAD/DEAH box helicase family protein
2(2)	WP_016851951.1	WP_016851951.1 MULTISPECIES: DEAD/DEAH box helicase family protein
2(1)	WP_236693125.1	WP_236693125.1 DEAD/DEAH box helicase family protein
2(2)	WP_016253786.1	WP_016253786.1 DEAD/DEAH box helicase family protein
2(1)	WP_225011002.1	WP_225011002.1 DEAD/DEAH box helicase family protein
2(1)	WP_244161004.1	WP_244161004.1 DEAD/DEAH box helicase family protein
2(1)	WP_245097863.1	WP_245097863.1 DEAD/DEAH box helicase family protein
2(1)	WP_058078138.1	WP_058078138.1 DEAD/DEAH box helicase family protein
2(1)	WP_237262873.1	WP_237262873.1 DEAD/DEAH box helicase family protein
2(1)	WP_230848232.1	WP_230848232.1 DEAD/DEAH box helicase family protein
2(1)	WP_227331645.1	WP_227331645.1 DEAD/DEAH box helicase family protein
2(1)	WP_150743100.1	WP_150743100.1 MULTISPECIES: DEAD/DEAH box helicase family protein
2(1)	WP_033948959.1	WP_033948959.1 DEAD/DEAH box helicase family protein
2(1)	WP_196173168.1	WP_196173168.1 DEAD/DEAH box helicase family protein
2(1)	WP_046266590.1	WP_046266590.1 DEAD/DEAH box helicase family protein
2(1)	WP_023100731.1	WP_023100731.1 DEAD/DEAH box helicase family protein
2(1)	WP_225656391.1	WP_225656391.1 DEAD/DEAH box helicase family protein
2(1)	WP_102856884.1	WP_102856884.1 DEAD/DEAH box helicase family protein
2(1)	WP_124133218.1	WP_124133218.1 DEAD/DEAH box helicase family protein
2(1)	WP_244651913.1	WP_244651913.1 DEAD/DEAH box helicase family protein
2(1)	WP_209996831.1	WP_209996831.1 MULTISPECIES: DEAD/DEAH box helicase family protein
2(1)	WP_134602621.1	WP_134602621.1 DEAD/DEAH box helicase family protein
2(1)	WP_042121378.1	WP_042121378.1 DEAD/DEAH box helicase family protein
2(1)	WP_126622993.1	WP_126622993.1 DEAD/DEAH box helicase family protein
2(1)	WP_153428238.1	WP_153428238.1 DEAD/DEAH box helicase family protein
2(1)	WP_043216185.1	WP_043216185.1 DEAD/DEAH box helicase family protein
2(1)	WP_128723346.1	WP_128723346.1 DEAD/DEAH box helicase family protein
2(1)	WP_245226991.1	WP_245226991.1 DEAD/DEAH box helicase family protein
2(1)	WP_021699420.1	WP_021699420.1 AAA family ATPase
2(2)	WP_034021841.1	WP_034021841.1 MULTISPECIES: DEAD/DEAH box helicase family protein
2(1)	WP_055102830.1	WP_055102830.1 DEAD/DEAH box helicase family protein
2(1)	WP_128621172.1	WP_128621172.1 DEAD/DEAH box helicase family protein
2(1)	WP_102833239.1	WP_102833239.1 DEAD/DEAH box helicase family protein
2(1)	WP_146537877.1	WP_146537877.1 DEAD/DEAH box helicase family protein
2(1)	WP_223817534.1	WP_223817534.1 DEAD/DEAH box helicase family protein, partial
2(1)	WP_089030898.1	WP_089030898.1 DEAD/DEAH box helicase family protein
2(1)	WP_223818782.1	WP_223818782.1 DEAD/DEAH box helicase family protein
2(1)	WP_053145660.1	WP_053145660.1 DEAD/DEAH box helicase family protein
3(1)	WP_128723347.1	WP_128723347.1 sigma 54-interacting transcriptional regulator
3(1)	WP_175606815.1	WP_175606815.1 sigma 54-interacting transcriptional regulator
3(1)	WP_048352292.1	WP_048352292.1 sigma-54 dependent transcriptional regulator
3(1)	WP_228393570.1	WP_228393570.1 sigma 54-interacting transcriptional regulator
3(1)	WP_237262875.1	WP_237262875.1 sigma 54-interacting transcriptional regulator
3(1)	WP_101157032.1	WP_101157032.1 sigma-54 dependent transcriptional regulator
3(1)	WP_236032926.1	WP_236032926.1 sigma 54-interacting transcriptional regulator
3(1)	WP_102856962.1	WP_102856962.1 sigma 54-interacting transcriptional regulator
3(1)	WP_236225528.1	WP_236225528.1 sigma 54-interacting transcriptional regulator
3(1)	WP_244651918.1	WP_244651918.1 sigma-54 dependent transcriptional regulator
3(1)	WP_128733027.1	WP_128733027.1 sigma-54 dependent transcriptional regulator
3(1)	WP_096219684.1	WP_096219684.1 sigma 54-interacting transcriptional regulator
3(1)	WP_105753239.1	WP_105753239.1 sigma 54-interacting transcriptional regulator
3(1)	WP_230386349.1	WP_230386349.1 sigma-54 dependent transcriptional regulator
3(2)	WP_034021816.1	WP_034021816.1 MULTISPECIES: sigma 54-interacting transcriptional regulator
3(1)	WP_089391067.1	WP_089391067.1 sigma 54-interacting transcriptional regulator
3(1)	WP_021699429.1	WP_021699429.1 sigma-54 dependent transcriptional regulator
3(2)	WP_073660341.1	WP_073660341.1 sigma-54 dependent transcriptional regulator
3(1)	WP_245097864.1	WP_245097864.1 sigma-54 dependent transcriptional regulator
3(1)	WP_245353437.1	WP_245353437.1 sigma-54 dependent transcriptional regulator
3(1)	WP_230412649.1	WP_230412649.1 sigma-54 dependent transcriptional regulator
3(2)	WP_070096656.1	WP_070096656.1 MULTISPECIES: sigma 54-interacting transcriptional regulator
3(1)	WP_224789953.1	WP_224789953.1 sigma-54 dependent transcriptional regulator
3(1)	WP_033948962.1	WP_033948962.1 sigma 54-interacting transcriptional regulator
3(1)	WP_224788114.1	WP_224788114.1 sigma-54 dependent transcriptional regulator
3(9)	WP_003158589.1	WP_003158589.1 MULTISPECIES: sigma-54 dependent transcriptional regulator
3(1)	WP_055102831.1	WP_055102831.1 sigma-54 dependent transcriptional regulator
3(1)	WP_042121379.1	WP_042121379.1 sigma-54 dependent transcriptional regulator
3(1)	WP_236378497.1	WP_236378497.1 sigma-54 dependent transcriptional regulator
3(1)	WP_163018920.1	WP_163018920.1 sigma-54 dependent transcriptional regulator
3(1)	WP_178120168.1	WP_178120168.1 MULTISPECIES: sigma 54-interacting transcriptional regulator
3(1)	WP_146537864.1	WP_146537864.1 sigma 54-interacting transcriptional regulator
3(1)	WP_236081859.1	WP_236081859.1 sigma 54-interacting transcriptional regulator
3(2)	WP_053527760.1	WP_053527760.1 sigma 54-interacting transcriptional regulator
3(1)	WP_023435626.1	WP_023435626.1 sigma 54-interacting transcriptional regulator
3(1)	WP_053145662.1	WP_053145662.1 sigma 54-interacting transcriptional regulator
3(1)	WP_023100730.1	WP_023100730.1 MULTISPECIES: sigma 54-interacting transcriptional regulator
3(1)	WP_023095081.1	WP_023095081.1 sigma 54-interacting transcriptional regulator
3(1)	WP_102833238.1	WP_102833238.1 sigma 54-interacting transcriptional regulator
3(1)	WP_245227109.1	WP_245227109.1 sigma-54 dependent transcriptional regulator
3(1)	WP_089030885.1	WP_089030885.1 sigma 54-interacting transcriptional regulator
3(1)	WP_164497920.1	WP_164497920.1 sigma 54-interacting transcriptional regulator
3(1)	WP_058078139.1	WP_058078139.1 sigma 54-interacting transcriptional regulator
3(1)	WP_126622985.1	WP_126622985.1 sigma 54-interacting transcriptional regulator
3(1)	WP_047537293.1	WP_047537293.1 sigma 54-interacting transcriptional regulator
3(1)	WP_046266591.1	WP_046266591.1 sigma-54 dependent transcriptional regulator
4(1)	WP_150634621.1	WP_150634621.1 restriction endonuclease subunit S
4(1)	WP_237262867.1	WP_237262867.1 restriction endonuclease subunit S
4(1)	WP_128621169.1	WP_128621169.1 restriction endonuclease subunit S
4(1)	WP_080341370.1	WP_080341370.1 restriction endonuclease subunit S
4(2)	WP_071536201.1	WP_071536201.1 restriction endonuclease subunit S
4(1)	WP_055102828.1	WP_055102828.1 restriction endonuclease subunit S
4(3)	WP_071536368.1	WP_071536368.1 restriction endonuclease subunit S
4(2)	WP_073660336.1	WP_073660336.1 restriction endonuclease subunit S
4(1)	WP_074519786.1	WP_074519786.1 MULTISPECIES: restriction endonuclease subunit S
4(1)	WP_122603525.1	WP_122603525.1 restriction endonuclease subunit S
4(1)	WP_089391063.1	WP_089391063.1 restriction endonuclease subunit S
4(2)	WP_070096659.1	WP_070096659.1 MULTISPECIES: restriction endonuclease subunit S
4(1)	WP_243898339.1	WP_243898339.1 restriction endonuclease subunit S
4(1)	WP_083454158.1	WP_083454158.1 restriction endonuclease subunit S
4(1)	WP_141137238.1	WP_141137238.1 restriction endonuclease subunit S
4(1)	WP_236378487.1	WP_236378487.1 restriction endonuclease subunit S
4(1)	WP_073662249.1	WP_073662249.1 MULTISPECIES: restriction endonuclease subunit S
4(1)	WP_126622987.1	WP_126622987.1 restriction endonuclease subunit S
4(1)	WP_071536666.1	WP_071536666.1 MULTISPECIES: restriction endonuclease subunit S
4(1)	WP_146537861.1	WP_146537861.1 restriction endonuclease subunit S
4(1)	WP_089030889.1	WP_089030889.1 restriction endonuclease subunit S
4(1)	WP_058201499.1	WP_058201499.1 restriction endonuclease subunit S
4(1)	WP_223817535.1	WP_223817535.1 restriction endonuclease subunit S
4(3)	WP_023082746.1	WP_023082746.1 restriction endonuclease subunit S
4(1)	WP_226489317.1	WP_226489317.1 restriction endonuclease subunit S
4(1)	WP_046266587.1	WP_046266587.1 restriction endonuclease subunit S
4(1)	WP_230386353.1	WP_230386353.1 restriction endonuclease subunit S
4(1)	WP_141393655.1	WP_141393655.1 restriction endonuclease subunit S
4(1)	WP_153428235.1	WP_153428235.1 MULTISPECIES: restriction endonuclease subunit S
4(1)	WP_150743103.1	WP_150743103.1 restriction endonuclease subunit S
4(1)	WP_052193665.1	WP_052193665.1 restriction endonuclease subunit S
4(1)	WP_128733030.1	WP_128733030.1 restriction endonuclease subunit S
4(1)	WP_088002824.1	WP_088002824.1 restriction endonuclease subunit S
4(1)	WP_102833242.1	WP_102833242.1 restriction endonuclease subunit S
4(1)	WP_245353475.1	WP_245353475.1 restriction endonuclease subunit S
4(1)	WP_016851947.1	WP_016851947.1 MULTISPECIES: restriction endonuclease subunit S
4(1)	WP_245097860.1	WP_245097860.1 restriction endonuclease subunit S
4(1)	WP_223716151.1	WP_223716151.1 restriction endonuclease subunit S
4(1)	WP_244651917.1	WP_244651917.1 restriction endonuclease subunit S
4(2)	WP_081002397.1	WP_081002397.1 restriction endonuclease subunit S
4(1)	WP_236032928.1	WP_236032928.1 restriction endonuclease subunit S
4(1)	WP_021699425.1	WP_021699425.1 restriction endonuclease subunit S
4(1)	WP_102856886.1	WP_102856886.1 restriction endonuclease subunit S
4(1)	WP_048352288.1	WP_048352288.1 restriction endonuclease subunit S
4(1)	WP_101157024.1	WP_101157024.1 restriction endonuclease subunit S
4(1)	WP_178120169.1	WP_178120169.1 MULTISPECIES: restriction endonuclease subunit S
4(1)	WP_134233071.1	WP_134233071.1 restriction endonuclease subunit S
4(1)	WP_161891922.1	WP_161891922.1 restriction endonuclease subunit S
4(2)	WP_023095085.1	WP_023095085.1 MULTISPECIES: restriction endonuclease subunit S
5(1)	WP_102856887.1	WP_102856887.1 hypothetical protein
5(1)	WP_021699424.1	WP_021699424.1 AAA family ATPase
5(1)	WP_227331644.1	WP_227331644.1 AAA family ATPase
5(2)	WP_023095086.1	WP_023095086.1 MULTISPECIES: hypothetical protein
5(1)	WP_089030890.1	WP_089030890.1 AAA family ATPase
5(1)	WP_230697874.1	WP_230697874.1 ATP-binding protein
5(1)	WP_058078135.1	WP_058078135.1 AAA family ATPase
5(2)	WP_150743104.1	WP_150743104.1 MULTISPECIES: AAA family ATPase
5(1)	WP_196173172.1	WP_196173172.1 AAA family ATPase
5(1)	WP_105753243.1	WP_105753243.1 AAA family ATPase
5(1)	WP_047537303.1	WP_047537303.1 hypothetical protein
5(2)	WP_058160778.1	WP_058160778.1 AAA family ATPase
5(1)	WP_146537860.1	WP_146537860.1 ATP-binding protein
5(2)	WP_003158583.1	WP_003158583.1 MULTISPECIES: AAA family ATPase
5(1)	WP_034030921.1	WP_034030921.1 AAA family ATPase
5(1)	WP_126622988.1	WP_126622988.1 AAA family ATPase
5(1)	WP_057387077.1	WP_057387077.1 AAA family ATPase
5(2)	WP_070096660.1	WP_070096660.1 MULTISPECIES: AAA family ATPase
6(1)	WP_128733032.1	WP_128733032.1 AAA family ATPase
6(1)	WP_058201498.1	WP_058201498.1 AAA family ATPase
6(1)	WP_134233072.1	WP_134233072.1 DUF3696 domain-containing protein
6(1)	WP_052193667.1	WP_052193667.1 AAA family ATPase
6(1)	WP_139139806.1	WP_139139806.1 AAA family ATPase, partial
6(2)	WP_150743105.1	WP_150743105.1 MULTISPECIES: DUF3696 domain-containing protein
6(1)	WP_052155670.1	WP_052155670.1 MULTISPECIES: AAA family ATPase
6(1)	WP_236378486.1	WP_236378486.1 AAA family ATPase
6(1)	WP_096219669.1	WP_096219669.1 AAA family ATPase
6(3)	WP_023082745.1	WP_023082745.1 MULTISPECIES: AAA family ATPase
6(1)	WP_230064410.1	WP_230064410.1 MULTISPECIES: DUF3696 domain-containing protein
6(1)	WP_102856888.1	WP_102856888.1 DUF3696 domain-containing protein
6(1)	WP_161891923.1	WP_161891923.1 DUF3696 domain-containing protein
6(1)	WP_196173173.1	WP_196173173.1 AAA family ATPase
6(1)	WP_185833160.1	WP_185833160.1 DUF3696 domain-containing protein
6(1)	WP_058078134.1	WP_058078134.1 DUF3696 domain-containing protein
6(1)	WP_122603524.1	WP_122603524.1 AAA family ATPase
6(1)	WP_179213516.1	WP_179213516.1 AAA family ATPase
6(1)	WP_226489318.1	WP_226489318.1 AAA family ATPase
7(2)	WP_057410788.1	WP_057410788.1 MULTISPECIES: VWA domain-containing protein
7(1)	WP_064581691.1	WP_064581691.1 MULTISPECIES: VWA domain-containing protein
7(1)	WP_146537876.1	WP_146537876.1 VWA domain-containing protein
7(1)	WP_128621167.1	WP_128621167.1 VWA domain-containing protein
7(1)	WP_048352283.1	WP_048352283.1 VWA domain-containing protein
7(1)	WP_099315379.1	WP_099315379.1 MULTISPECIES: VWA domain-containing protein
7(1)	WP_169991125.1	WP_169991125.1 MULTISPECIES: VWA domain-containing protein
7(4)	WP_003158579.1	WP_003158579.1 MULTISPECIES: VWA domain-containing protein
7(2)	WP_023095089.1	WP_023095089.1 MULTISPECIES: VWA domain-containing protein
7(3)	WP_034030917.1	WP_034030917.1 VWA domain-containing protein
7(1)	WP_150634620.1	WP_150634620.1 VWA domain-containing protein
7(3)	WP_016851943.1	WP_016851943.1 MULTISPECIES: VWA domain-containing protein
8(1)	WP_021699422.1	WP_021699422.1 hypothetical protein
8(3)	WP_171941814.1	WP_171941814.1 hypothetical protein
8(1)	WP_176450312.1	WP_176450312.1 hypothetical protein
8(1)	WP_208315743.1	WP_208315743.1 hypothetical protein
8(1)	WP_048352286.1	WP_048352286.1 hypothetical protein
8(2)	WP_073660334.1	WP_073660334.1 hypothetical protein
8(2)	WP_058160780.1	WP_058160780.1 hypothetical protein
8(2)	WP_057410787.1	WP_057410787.1 MULTISPECIES: hypothetical protein
8(1)	WP_088002821.1	WP_088002821.1 hypothetical protein
8(1)	WP_055102827.1	WP_055102827.1 hypothetical protein
8(2)	WP_003158582.1	WP_003158582.1 MULTISPECIES: hypothetical protein
8(2)	WP_046266585.1	WP_046266585.1 MULTISPECIES: hypothetical protein
9(1)	WP_209953561.1	WP_209953561.1 MULTISPECIES: 5'-nucleotidase
9(1)	WP_237262861.1	WP_237262861.1 5'-nucleotidase
9(1)	WP_244161002.1	WP_244161002.1 5'-nucleotidase
9(1)	WP_236032894.1	WP_236032894.1 5'-nucleotidase
9(1)	WP_047537309.1	WP_047537309.1 5'-nucleotidase
9(5)	WP_033948941.1	WP_033948941.1 5'-nucleotidase
9(1)	WP_021699423.1	WP_021699423.1 5'-nucleotidase
9(1)	WP_226489320.1	WP_226489320.1 5'-nucleotidase
9(2)	WP_046266586.1	WP_046266586.1 MULTISPECIES: 5'-nucleotidase
9(1)	WP_057410786.1	WP_057410786.1 5'-nucleotidase
9(1)	WP_191953966.1	WP_191953966.1 5'-nucleotidase
9(1)	WP_048352287.1	WP_048352287.1 5'-nucleotidase
9(1)	WP_241492827.1	WP_241492827.1 5'-nucleotidase
9(1)	WP_241492826.1	WP_241492826.1 5'-nucleotidase
10(1)	WP_128733033.1	WP_128733033.1 hypothetical protein
10(1)	WP_096219668.1	WP_096219668.1 hypothetical protein
10(1)	WP_226489319.1	WP_226489319.1 hypothetical protein
10(1)	WP_105753245.1	WP_105753245.1 hypothetical protein
10(1)	WP_047537306.1	WP_047537306.1 hypothetical protein
10(1)	WP_070096938.1	WP_070096938.1 MULTISPECIES: hypothetical protein
10(1)	WP_196173175.1	WP_196173175.1 hypothetical protein
10(1)	WP_034021821.1	WP_034021821.1 MULTISPECIES: hypothetical protein
10(1)	WP_071556454.1	WP_071556454.1 hypothetical protein
10(1)	WP_161891924.1	WP_161891924.1 hypothetical protein
10(1)	WP_122603523.1	WP_122603523.1 hypothetical protein
10(2)	WP_150743106.1	WP_150743106.1 MULTISPECIES: hypothetical protein
10(3)	WP_016851945.1	WP_016851945.1 MULTISPECIES: hypothetical protein
10(1)	WP_128723342.1	WP_128723342.1 hypothetical protein
11(1)	WP_003158581.1	WP_003158581.1 MULTISPECIES: STY4851/ECs_5259 family protein
11(3)	WP_033948937.1	WP_033948937.1 STY4851/ECs_5259 family protein
11(2)	WP_058160782.1	WP_058160782.1 STY4851/ECs_5259 family protein
11(1)	WP_101157022.1	WP_101157022.1 STY4851/ECs_5259 family protein
11(1)	WP_048352285.1	WP_048352285.1 STY4851/ECs_5259 family protein
11(1)	WP_055102825.1	WP_055102825.1 STY4851/ECs_5259 family protein
11(1)	WP_034003998.1	WP_034003998.1 STY4851/ECs_5259 family protein
11(1)	WP_089391059.1	WP_089391059.1 STY4851/ECs_5259 family protein
11(1)	WP_208315744.1	WP_208315744.1 STY4851/ECs_5259 family protein
11(2)	WP_073660333.1	WP_073660333.1 STY4851/ECs_5259 family protein
11(1)	WP_088002817.1	WP_088002817.1 STY4851/ECs_5259 family protein
12(1)	WP_245097866.1	WP_245097866.1 dynamin family protein
12(2)	WP_053527754.1	WP_053527754.1 dynamin family protein
12(1)	WP_047537277.1	WP_047537277.1 hypothetical protein
12(1)	WP_047537282.1	WP_047537282.1 dynamin family protein
12(1)	WP_245097865.1	WP_245097865.1 dynamin family protein
12(1)	WP_102856880.1	WP_102856880.1 dynamin family protein
12(1)	WP_053527755.1	WP_053527755.1 dynamin family protein
12(1)	WP_057410780.1	WP_057410780.1 MULTISPECIES: dynamin family protein
12(1)	WP_057410781.1	WP_057410781.1 MULTISPECIES: dynamin family protein
12(2)	WP_053527756.1	WP_053527756.1 dynamin family protein
12(1)	WP_221740082.1	WP_221740082.1 dynamin family protein
12(1)	WP_102856881.1	WP_102856881.1 dynamin family protein
12(1)	WP_047537279.1	WP_047537279.1 dynamin family protein
13(1)	WP_124133214.1	WP_124133214.1 protein phosphatase 2C domain-containing protein
13(1)	WP_089030891.1	WP_089030891.1 protein phosphatase 2C domain-containing protein
13(1)	WP_169991127.1	WP_169991127.1 MULTISPECIES: protein phosphatase 2C domain-containing protein
13(2)	WP_057410789.1	WP_057410789.1 MULTISPECIES: protein phosphatase 2C domain-containing protein
13(1)	WP_150634619.1	WP_150634619.1 protein phosphatase 2C domain-containing protein
13(2)	WP_023095090.1	WP_023095090.1 MULTISPECIES: protein phosphatase 2C domain-containing protein
13(1)	WP_146537857.1	WP_146537857.1 protein phosphatase 2C domain-containing protein
13(1)	WP_128621166.1	WP_128621166.1 protein phosphatase 2C domain-containing protein
13(2)	WP_034030916.1	WP_034030916.1 MULTISPECIES: protein phosphatase 2C domain-containing protein
13(2)	WP_023082744.1	WP_023082744.1 MULTISPECIES: protein phosphatase 2C domain-containing protein
14(8)	WP_003158590.1	WP_003158590.1 MULTISPECIES: hypothetical protein
14(1)	WP_236378499.1	WP_236378499.1 hypothetical protein
14(1)	WP_046266583.1	WP_046266583.1 hypothetical protein
14(1)	WP_209995268.1	WP_209995268.1 hypothetical protein
14(1)	WP_031756406.1	WP_031756406.1 hypothetical protein
14(1)	WP_226489322.1	WP_226489322.1 hypothetical protein
14(1)	WP_053145664.1	WP_053145664.1 hypothetical protein
15(1)	WP_150634625.1	WP_150634625.1 hypothetical protein
15(1)	WP_197864445.1	WP_197864445.1 MULTISPECIES: hypothetical protein
15(2)	WP_023095080.1	WP_023095080.1 MULTISPECIES: hypothetical protein
15(1)	WP_146537865.1	WP_146537865.1 hypothetical protein
15(1)	WP_237262876.1	WP_237262876.1 hypothetical protein
15(1)	WP_096219674.1	WP_096219674.1 hypothetical protein
15(1)	WP_102833237.1	WP_102833237.1 MULTISPECIES: hypothetical protein
15(1)	WP_153428240.1	WP_153428240.1 MULTISPECIES: hypothetical protein
15(3)	WP_034021813.1	WP_034021813.1 MULTISPECIES: hypothetical protein
15(1)	WP_150743099.1	WP_150743099.1 hypothetical protein
15(1)	WP_128723348.1	WP_128723348.1 hypothetical protein
16(1)	WP_150743098.1	WP_150743098.1 site-specific integrase
16(1)	WP_197864444.1	WP_197864444.1 MULTISPECIES: site-specific integrase
16(1)	WP_058011961.1	WP_058011961.1 site-specific integrase
16(1)	WP_096219675.1	WP_096219675.1 site-specific integrase
16(1)	WP_237262878.1	WP_237262878.1 site-specific integrase
16(1)	WP_236225527.1	WP_236225527.1 site-specific integrase
16(1)	WP_230697877.1	WP_230697877.1 tyrosine-type recombinase/integrase
16(1)	WP_162953561.1	WP_162953561.1 site-specific integrase, partial
16(1)	WP_128723349.1	WP_128723349.1 site-specific integrase
16(1)	WP_023095079.1	WP_023095079.1 MULTISPECIES: site-specific integrase
16(1)	WP_034021810.1	WP_034021810.1 MULTISPECIES: site-specific integrase
16(1)	WP_146537866.1	WP_146537866.1 site-specific integrase
16(1)	WP_150634626.1	WP_150634626.1 site-specific integrase
16(1)	WP_153428241.1	WP_153428241.1 MULTISPECIES: site-specific integrase
17(1)	WP_128621186.1	WP_128621186.1 glycosyltransferase family 9 protein
17(1)	WP_071556455.1	WP_071556455.1 glycosyltransferase family 9 protein
17(4)	WP_016851952.1	WP_016851952.1 MULTISPECIES: glycosyltransferase family 9 protein
17(1)	WP_126622992.1	WP_126622992.1 glycosyltransferase family 9 protein
17(1)	WP_124133210.1	WP_124133210.1 glycosyltransferase family 9 protein
17(1)	WP_033937911.1	WP_033937911.1 glycosyltransferase family 9 protein
17(1)	WP_089030884.1	WP_089030884.1 glycosyltransferase family 9 protein
17(1)	WP_003158591.1	WP_003158591.1 glycosyltransferase family 9 protein
17(2)	WP_058160775.1	WP_058160775.1 glycosyltransferase family 9 protein
18(8)	WP_031640407.1	WP_031640407.1 MULTISPECIES: hypothetical protein
18(1)	WP_128621187.1	WP_128621187.1 hypothetical protein
18(2)	WP_124133217.1	WP_124133217.1 hypothetical protein
18(1)	WP_034030995.1	WP_034030995.1 hypothetical protein
18(1)	WP_033874887.1	WP_033874887.1 hypothetical protein
19(1)	WP_128621175.1	WP_128621175.1 histidinol-phosphatase
19(10)	WP_003119453.1	WP_003119453.1 MULTISPECIES: histidinol-phosphatase
19(1)	WP_089030897.1	WP_089030897.1 histidinol-phosphatase
19(1)	WP_227788369.1	WP_227788369.1 histidinol-phosphatase
20(1)	WP_124133209.1	WP_124133209.1 hypothetical protein
20(2)	WP_028234105.1	WP_028234105.1 MULTISPECIES: hypothetical protein
20(1)	WP_058201502.1	WP_058201502.1 hypothetical protein
20(1)	WP_236081860.1	WP_236081860.1 capsular polysaccharide synthesis protein
20(1)	WP_164497917.1	WP_164497917.1 hypothetical protein
20(1)	WP_034030989.1	WP_034030989.1 MULTISPECIES: hypothetical protein
20(3)	WP_049251364.1	WP_049251364.1 MULTISPECIES: hypothetical protein
20(3)	WP_049308275.1	WP_049308275.1 hypothetical protein
21(3)	WP_003292744.1	WP_003292744.1 MULTISPECIES: hypothetical protein
21(1)	WP_150634627.1	WP_150634627.1 hypothetical protein
21(4)	WP_019341962.1	WP_019341962.1 MULTISPECIES: hypothetical protein
21(3)	WP_034021807.1	WP_034021807.1 MULTISPECIES: hypothetical protein
21(1)	WP_003160964.1	WP_003160964.1 hypothetical protein
22(2)	WP_023086889.1	WP_023086889.1 MULTISPECIES: helix-turn-helix transcriptional regulator
22(3)	WP_003292745.1	WP_003292745.1 MULTISPECIES: helix-turn-helix transcriptional regulator
22(1)	WP_150634628.1	WP_150634628.1 helix-turn-helix transcriptional regulator
22(1)	WP_023123783.1	WP_023123783.1 MULTISPECIES: helix-turn-helix transcriptional regulator
22(1)	WP_034021804.1	WP_034021804.1 MULTISPECIES: helix-turn-helix transcriptional regulator
22(3)	WP_128723350.1	WP_128723350.1 MULTISPECIES: helix-turn-helix transcriptional regulator
22(1)	WP_041110558.1	WP_041110558.1 MULTISPECIES: helix-turn-helix transcriptional regulator
23(2)	WP_023095088.1	WP_023095088.1 MULTISPECIES: DUF262 domain-containing protein
23(1)	WP_236378484.1	WP_236378484.1 hypothetical protein
23(1)	WP_101157102.1	WP_101157102.1 DUF262 domain-containing protein
23(1)	WP_209953559.1	WP_209953559.1 MULTISPECIES: DUF262 domain-containing protein
23(1)	WP_237262859.1	WP_237262859.1 DUF262 domain-containing protein
23(1)	WP_245097859.1	WP_245097859.1 DUF262 domain-containing protein
23(1)	WP_146537858.1	WP_146537858.1 DUF262 domain-containing protein
23(2)	WP_046266584.1	WP_046266584.1 MULTISPECIES: DUF262 domain-containing protein
23(1)	WP_191953965.1	WP_191953965.1 DUF262 domain-containing protein
23(1)	WP_226489321.1	WP_226489321.1 DUF262 domain-containing protein
24(1)	WP_236225526.1	WP_236225526.1 tyrosine-type recombinase/integrase
24(1)	WP_153428242.1	WP_153428242.1 tyrosine-type recombinase/integrase
24(1)	WP_209953574.1	WP_209953574.1 MULTISPECIES: hypothetical protein
24(1)	WP_078451880.1	WP_078451880.1 MULTISPECIES: tyrosine-type recombinase/integrase
24(1)	WP_237262880.1	WP_237262880.1 site-specific integrase
24(1)	WP_034021801.1	WP_034021801.1 tyrosine-type recombinase/integrase
24(1)	WP_150743097.1	WP_150743097.1 tyrosine-type recombinase/integrase
24(1)	WP_023100729.1	WP_023100729.1 tyrosine-type recombinase/integrase
24(1)	WP_146537867.1	WP_146537867.1 tyrosine-type recombinase/integrase
24(1)	WP_128723368.1	WP_128723368.1 tyrosine-type recombinase/integrase
24(1)	WP_141393656.1	WP_141393656.1 tyrosine-type recombinase/integrase
25(1)	WP_224788116.1	WP_224788116.1 hypothetical protein
25(1)	WP_169991123.1	WP_169991123.1 MULTISPECIES: phospholipase D family protein
25(2)	WP_034030919.1	WP_034030919.1 phospholipase D family protein
25(1)	WP_230386348.1	WP_230386348.1 hypothetical protein
25(1)	WP_126622989.1	WP_126622989.1 phospholipase D family protein
25(1)	WP_224788115.1	WP_224788115.1 hypothetical protein
25(3)	WP_016851944.1	WP_016851944.1 MULTISPECIES: phospholipase D family protein
26(1)	WP_208315740.1	WP_208315740.1 hypothetical protein
26(1)	WP_237262866.1	WP_237262866.1 hypothetical protein
26(3)	WP_033948947.1	WP_033948947.1 hypothetical protein
26(2)	WP_055102833.1	WP_055102833.1 MULTISPECIES: hypothetical protein
26(2)	WP_073660335.1	WP_073660335.1 hypothetical protein
26(1)	WP_089391062.1	WP_089391062.1 hypothetical protein
27(1)	WP_101157020.1	WP_101157020.1 DEAD/DEAH box helicase
27(2)	WP_003158580.1	WP_003158580.1 MULTISPECIES: DEAD/DEAH box helicase
27(1)	WP_031756414.1	WP_031756414.1 DEAD/DEAH box helicase
27(1)	WP_055102824.1	WP_055102824.1 DEAD/DEAH box helicase
27(2)	WP_058160784.1	WP_058160784.1 DEAD/DEAH box helicase
27(1)	WP_048352284.1	WP_048352284.1 DEAD/DEAH box helicase
28(1)	WP_237262863.1	WP_237262863.1 hypothetical protein
28(1)	WP_089391061.1	WP_089391061.1 hypothetical protein
28(1)	WP_208315741.1	WP_208315741.1 hypothetical protein
28(1)	WP_235176301.1	WP_235176301.1 hypothetical protein
28(4)	WP_033948944.1	WP_033948944.1 hypothetical protein
29(1)	WP_055102835.1	WP_055102835.1 radical SAM protein
29(1)	WP_128621176.1	WP_128621176.1 radical SAM protein
29(1)	WP_034030987.1	WP_034030987.1 MULTISPECIES: radical SAM protein
29(2)	WP_003158594.1	WP_003158594.1 MULTISPECIES: radical SAM protein
29(1)	WP_023436250.1	WP_023436250.1 radical SAM protein
29(1)	WP_101157036.1	WP_101157036.1 radical SAM protein
30(3)	WP_034030915.1	WP_034030915.1 protein kinase
30(1)	WP_169991130.1	WP_169991130.1 MULTISPECIES: protein kinase
30(1)	WP_126622990.1	WP_126622990.1 protein kinase
30(1)	WP_128621165.1	WP_128621165.1 protein kinase
31(1)	WP_227331643.1	WP_227331643.1 AAA family ATPase
31(1)	WP_134233073.1	WP_134233073.1 NERD domain-containing protein/DEAD/DEAH box helicase
31(1)	WP_150743107.1	WP_150743107.1 NERD domain-containing protein/DEAD/DEAH box helicase
31(1)	WP_070096939.1	WP_070096939.1 MULTISPECIES: UvrD-helicase domain-containing protein
31(1)	WP_102856889.1	WP_102856889.1 UvrD-helicase domain-containing protein
32(4)	WP_033948963.1	WP_033948963.1 hypothetical protein
32(1)	WP_227331647.1	WP_227331647.1 hypothetical protein, partial
33(2)	WP_033948965.1	WP_033948965.1 hypothetical protein
33(2)	WP_073660342.1	WP_073660342.1 hypothetical protein
34(2)	WP_073660343.1	WP_073660343.1 hypothetical protein
34(2)	WP_033948967.1	WP_033948967.1 hypothetical protein
35(2)	WP_033948970.1	WP_033948970.1 hypothetical protein
35(2)	WP_073660344.1	WP_073660344.1 hypothetical protein
36(1)	WP_023435221.1	WP_023435221.1 hypothetical protein
36(1)	WP_034021823.1	WP_034021823.1 MULTISPECIES: hypothetical protein
36(1)	WP_128723341.1	WP_128723341.1 hypothetical protein
36(1)	WP_096219667.1	WP_096219667.1 hypothetical protein
37(2)	WP_033948972.1	WP_033948972.1 WYL domain-containing protein
37(1)	WP_043107117.1	WP_043107117.1 WYL domain-containing protein
38(1)	WP_024649504.1	WP_024649504.1 MULTISPECIES: MFS transporter
38(1)	WP_063313214.1	WP_063313214.1 MFS transporter
38(1)	WP_003339919.1	WP_003339919.1 MULTISPECIES: MFS transporter
39(1)	WP_128723339.1	WP_128723339.1 ThiF family adenylyltransferase
39(1)	WP_034021825.1	WP_034021825.1 MULTISPECIES: ThiF family adenylyltransferase
39(1)	WP_096219665.1	WP_096219665.1 ThiF family adenylyltransferase
40(1)	WP_146537859.1	WP_146537859.1 UvrD-helicase domain-containing protein
40(2)	WP_023095087.1	WP_023095087.1 MULTISPECIES: UvrD-helicase domain-containing protein
41(1)	WP_161891947.1	WP_161891947.1 integrase domain-containing protein
41(1)	WP_102856883.1	WP_102856883.1 integrase domain-containing protein
41(1)	WP_053145733.1	WP_053145733.1 integrase domain-containing protein
42(1)	WP_169991132.1	WP_169991132.1 MULTISPECIES: AAA family ATPase
42(1)	WP_208208982.1	WP_208208982.1 AAA domain-containing protein
42(1)	WP_201266931.1	WP_201266931.1 AAA domain-containing protein
43(2)	WP_003250674.1	WP_003250674.1 MULTISPECIES: phenylalanine--tRNA ligase subunit alpha
44(2)	WP_003250679.1	WP_003250679.1 MULTISPECIES: integration host factor subunit alpha
45(2)	WP_003250681.1	WP_003250681.1 MULTISPECIES: MerR family transcriptional regulator
46(2)	WP_004574323.1	WP_004574323.1 MULTISPECIES: phenylalanine--tRNA ligase subunit beta
47(2)	WP_014595380.1	WP_014595380.1 MULTISPECIES: type VI secretion system lipoprotein TssJ
48(2)	WP_034021828.1	WP_034021828.1 MULTISPECIES: multiubiquitin domain-containing protein
49(2)	WP_048328100.1	WP_048328100.1 MULTISPECIES: hypothetical protein
50(2)	WP_053527761.1	WP_053527761.1 type VI secretion system-associated FHA domain protein TagH
51(1)	WP_014595378.1	WP_014595378.1 MULTISPECIES: type IVB secretion system protein IcmH/DotU
51(1)	WP_053527763.1	WP_053527763.1 type IVB secretion system protein IcmH/DotU
52(1)	WP_055102834.1	WP_055102834.1 hypothetical protein
52(1)	WP_101157034.1	WP_101157034.1 hypothetical protein
53(2)	WP_125864967.1	WP_125864967.1 hypothetical protein
54(1)	WP_125884195.1	WP_125884195.1 type VI secretion system baseplate subunit TssK
54(1)	WP_053527762.1	WP_053527762.1 type VI secretion system baseplate subunit TssK
55(1)	WP_128733035.1	WP_128733035.1 hypothetical protein
55(1)	WP_134233074.1	WP_134233074.1 hypothetical protein
56(1)	WP_146031047.1	WP_146031047.1 hypothetical protein
56(1)	WP_152987183.1	WP_152987183.1 MULTISPECIES: hypothetical protein
57(2)	WP_161809913.1	WP_161809913.1 transposase, partial
58(1)	WP_053145652.1	WP_053145652.1 hypothetical protein
58(1)	WP_161891925.1	WP_161891925.1 hypothetical protein
59(2)	WP_164488184.1	WP_164488184.1 MULTISPECIES: hypothetical protein
60(1)	WP_169991109.1	WP_169991109.1 MULTISPECIES: hypothetical protein
60(1)	WP_102833235.1	WP_102833235.1 hypothetical protein
61(1)	WP_208208984.1	WP_208208984.1 AAA family ATPase
61(1)	WP_128621168.1	WP_128621168.1 AAA family ATPase
62(1)	WP_208315732.1	WP_208315732.1 hypothetical protein
62(1)	WP_089391072.1	WP_089391072.1 hypothetical protein
63(1)	WP_208315733.1	WP_208315733.1 RNaseH domain-containing protein
63(1)	WP_089391070.1	WP_089391070.1 RNaseH domain-containing protein
64(1)	WP_208315734.1	WP_208315734.1 hypothetical protein
64(1)	WP_089391069.1	WP_089391069.1 hypothetical protein
65(1)	WP_208315735.1	WP_208315735.1 hypothetical protein
65(1)	WP_089391068.1	WP_089391068.1 hypothetical protein
66(1)	WP_226489313.1	WP_226489313.1 TetR/AcrR family transcriptional regulator
66(1)	WP_046266594.1	WP_046266594.1 TetR/AcrR family transcriptional regulator
67(1)	WP_230412648.1	WP_230412648.1 NmrA family NAD(P)-binding protein
67(1)	WP_046266595.1	WP_046266595.1 NmrA family NAD(P)-binding protein
68(2)	WP_230697876.1	WP_230697876.1 MULTISPECIES: hypothetical protein
69(1)	WP_089391071.1	WP_089391071.1 DUF2220 family protein
69(1)	WP_236032884.1	WP_236032884.1 DUF2220 family protein
70(1)	WP_071557945.1	WP_071557945.1 MULTISPECIES: DarT ssDNA thymidine ADP-ribosyltransferase family protein
70(1)	WP_237262857.1	WP_237262857.1 DUF4433 domain-containing protein
71(1)	WP_101157104.1	WP_101157104.1 helix-turn-helix transcriptional regulator
71(1)	WP_241492829.1	WP_241492829.1 hypothetical protein
72(1)	WP_057410779.1	WP_057410779.1 MULTISPECIES: hypothetical protein
72(1)	WP_245097867.1	WP_245097867.1 hypothetical protein
73(1)	WP_057410778.1	WP_057410778.1 MULTISPECIES: hypothetical protein
73(1)	WP_245097868.1	WP_245097868.1 hypothetical protein
74(1)	WP_245097869.1	WP_245097869.1 hypothetical protein
74(1)	WP_057410777.1	WP_057410777.1 MULTISPECIES: hypothetical protein
75(1)	WP_209953565.1	WP_209953565.1 MULTISPECIES: 50S ribosome-binding GTPase
75(1)	WP_245353476.1	WP_245353476.1 50S ribosome-binding GTPase

### Sheet: Table S8
Table S8: Identical protein group report for ShdA encoded within DISARM-like operons
Nucleotide accession	Start	Stop	Strand	Protein ID	Predicted function	Species	Strain	Assembly ID
NZ_RABD01000090.1	30784	31226	-	WP_121391426.1	DNA recombination protein RmuC	Pseudomonas aeruginosa	VET-77	GCF_003631375.1
NZ_NJFL02000001.1	5601046	5602170	+	WP_227788364.1	hypothetical protein	Pseudomonas aeruginosa	FDAARGOS_340	GCF_002206285.2
NC_022806.1	4834641	4836770	+	WP_023082747.1	DNA recombination protein RmuC	Pseudomonas aeruginosa PA1R	PA1R	GCF_000496645.1
NC_022808.2	4806231	4808360	-	WP_023082747.1	DNA recombination protein RmuC	Pseudomonas aeruginosa PA1	PA1	GCF_000496605.2
NZ_ALJH01000003.1	239076	241205	-	WP_023082747.1	DNA recombination protein RmuC	Pseudomonas aeruginosa AH16	AH16	GCF_000287875.1
NZ_ASQS01000259.1	144	2273	-	WP_023082747.1	DNA recombination protein RmuC	Pseudomonas aeruginosa str. C 763	C 763	GCF_000412355.1
NZ_ATJT01000106.1	22499	24628	-	WP_023082747.1	DNA recombination protein RmuC	Pseudomonas aeruginosa LCT-PA220	LCT-PA220	GCF_000439855.1
NZ_CAADKB010000709.1	8105	10234	-	WP_023082747.1	DNA recombination protein RmuC	Pseudomonas aeruginosa		GCF_900707085.1
NZ_CAADNK010000066.1	12538	14667	+	WP_023082747.1	DNA recombination protein RmuC	Pseudomonas aeruginosa		GCF_900707965.1
NZ_CAADQF010000326.1	12445	14574	+	WP_023082747.1	DNA recombination protein RmuC	Pseudomonas aeruginosa		GCF_900708695.1
NZ_CACPEQ010000031.1	16176	18305	+	WP_023082747.1	DNA recombination protein RmuC	Pseudomonas aeruginosa	349	GCF_902633055.1
NZ_CADCYC010000031.1	22561	24690	-	WP_023082747.1	DNA recombination protein RmuC	Pseudomonas aeruginosa	PBIO724	GCF_902807105.1
NZ_CADCYH010000031.1	16139	18268	+	WP_023082747.1	DNA recombination protein RmuC	Pseudomonas aeruginosa	PBIO712	GCF_902807215.1
NZ_CP007399.1	797991	800120	-	WP_023082747.1	DNA recombination protein RmuC	Pseudomonas aeruginosa	F22031	GCF_000816985.1
NZ_CP011857.1	4892053	4894182	-	WP_023082747.1	DNA recombination protein RmuC	Pseudomonas aeruginosa	ATCC 27853	GCF_001687285.1
NZ_CP012679.1	4806232	4808361	-	WP_023082747.1	DNA recombination protein RmuC	Pseudomonas aeruginosa	PA1RG	GCF_001293085.1
NZ_CP015117.1	1638529	1640658	-	WP_023082747.1	DNA recombination protein RmuC	Pseudomonas aeruginosa	ATCC 27853	GCF_001618925.1
NZ_CP029097.1	2129698	2131827	+	WP_023082747.1	DNA recombination protein RmuC	Pseudomonas aeruginosa	AR439	GCF_003073895.1
NZ_CP033771.1	2850924	2853053	-	WP_023082747.1	DNA recombination protein RmuC	Pseudomonas aeruginosa	FDAARGOS_532	GCF_003812165.1
NZ_CP054473.1	2258929	2261058	+	WP_023082747.1	DNA recombination protein RmuC	Pseudomonas aeruginosa	PAAK095	GCF_013341315.1
NZ_CP054794.1	4771486	4773615	-	WP_023082747.1	DNA recombination protein RmuC	Pseudomonas aeruginosa	A0002	GCF_021497445.1
NZ_CP065966.1	1647395	1649524	-	WP_023082747.1	DNA recombination protein RmuC	Pseudomonas aeruginosa	FDAARGOS_1041	GCF_016126955.1
NZ_CP089065.2	2542890	2545019	+	WP_023082747.1	DNA recombination protein RmuC	Pseudomonas aeruginosa	UNC_PaerCF34	GCF_021166335.2
NZ_CP093965.1	4678243	4680372	-	WP_023082747.1	DNA recombination protein RmuC	Pseudomonas aeruginosa	ATCC BAA-2108	GCF_022699505.1
NZ_CTFE01000047.1	22390	24519	-	WP_023082747.1	DNA recombination protein RmuC	Pseudomonas aeruginosa		GCF_001375255.1
NZ_CUYD01000143.1	3884	6013	+	WP_023082747.1	DNA recombination protein RmuC	Pseudomonas aeruginosa		GCF_001374255.1
NZ_FRLS01000087.1	171114	173243	-	WP_023082747.1	DNA recombination protein RmuC	Pseudomonas aeruginosa		GCF_900145435.1
NZ_FRLT01000056.1	161446	163575	-	WP_023082747.1	DNA recombination protein RmuC	Pseudomonas aeruginosa		GCF_900145445.1
NZ_FRMG01000099.1	416524	418653	-	WP_023082747.1	DNA recombination protein RmuC	Pseudomonas aeruginosa		GCF_900145565.1
NZ_FRMR01000100.1	238995	241124	-	WP_023082747.1	DNA recombination protein RmuC	Pseudomonas aeruginosa		GCF_900145655.1
NZ_FRNI01000075.1	17245	19374	-	WP_023082747.1	DNA recombination protein RmuC	Pseudomonas aeruginosa		GCF_900145845.1
NZ_FRNJ01000074.1	22381	24510	-	WP_023082747.1	DNA recombination protein RmuC	Pseudomonas aeruginosa		GCF_900145855.1
NZ_FRNK01000066.1	17241	19370	-	WP_023082747.1	DNA recombination protein RmuC	Pseudomonas aeruginosa		GCF_900145865.1
NZ_FRNL01000121.1	22385	24514	-	WP_023082747.1	DNA recombination protein RmuC	Pseudomonas aeruginosa		GCF_900145875.1
NZ_FRNM01000114.1	17243	19372	-	WP_023082747.1	DNA recombination protein RmuC	Pseudomonas aeruginosa		GCF_900145885.1
NZ_FRNO01000027.1	16020	18149	+	WP_023082747.1	DNA recombination protein RmuC	Pseudomonas aeruginosa		GCF_900145905.1
NZ_FRNR01000107.1	17243	19372	-	WP_023082747.1	DNA recombination protein RmuC	Pseudomonas aeruginosa		GCF_900145935.1
NZ_FRUY01000131.1	171126	173255	-	WP_023082747.1	DNA recombination protein RmuC	Pseudomonas aeruginosa		GCF_900147835.1
NZ_FRUZ01000082.1	138505	140634	+	WP_023082747.1	DNA recombination protein RmuC	Pseudomonas aeruginosa		GCF_900147845.1
NZ_JAATIH010000001.1	1598092	1600221	+	WP_023082747.1	DNA recombination protein RmuC	Pseudomonas aeruginosa	DVT428	GCF_013240375.1
NZ_JABDUC010000018.1	19429	21558	-	WP_023082747.1	DNA recombination protein RmuC	Pseudomonas aeruginosa	1959-06-01	GCF_015317325.1
NZ_JABLUH010000049.1	22471	24600	-	WP_023082747.1	DNA recombination protein RmuC	Pseudomonas aeruginosa	PASP388	GCF_013178685.1
NZ_JADPHX010000061.1	6974	9103	+	WP_023082747.1	DNA recombination protein RmuC	Pseudomonas aeruginosa	CCBH27928	GCF_015666575.1
NZ_JAFBYH010000015.1	7112	9241	-	WP_023082747.1	DNA recombination protein RmuC	Pseudomonas aeruginosa	PA13-20	GCF_018341855.1
NZ_JAFMZD010000032.1	16155	18284	+	WP_023082747.1	DNA recombination protein RmuC	Pseudomonas aeruginosa	ZDHY412	GCF_019991065.1
NZ_JAFMZE010000033.1	16155	18284	+	WP_023082747.1	DNA recombination protein RmuC	Pseudomonas aeruginosa	ZDHY569	GCF_019991095.1
NZ_JAGHMU010000053.1	22561	24690	-	WP_023082747.1	DNA recombination protein RmuC	Pseudomonas aeruginosa	SK010	GCF_017742155.1
NZ_JAHWUY010000002.1	221937	224066	+	WP_023082747.1	DNA recombination protein RmuC	Pseudomonas aeruginosa	ER10.2	GCF_021533095.1
NZ_JAIEXW010000002.1	558502	560631	-	WP_023082747.1	DNA recombination protein RmuC	Pseudomonas aeruginosa	H1FC49	GCF_020404705.1
NZ_JAIGZB010000093.1	16098	18227	+	WP_023082747.1	DNA recombination protein RmuC	Pseudomonas aeruginosa	8074_S4	GCF_021060565.1
NZ_JAIQKX010000031.1	20178	22307	-	WP_023082747.1	DNA recombination protein RmuC	Pseudomonas aeruginosa	ZYPA13	GCF_020036785.1
NZ_JAJDQJ010000036.1	22577	24706	-	WP_023082747.1	DNA recombination protein RmuC	Pseudomonas aeruginosa	M0123	GCF_020639875.1
NZ_JAJDQX010000035.1	22577	24706	-	WP_023082747.1	DNA recombination protein RmuC	Pseudomonas aeruginosa	M0007	GCF_020640575.1
NZ_JAJPMR010000007.1	16105	18234	+	WP_023082747.1	DNA recombination protein RmuC	Pseudomonas aeruginosa	59/1	GCF_022552805.1
NZ_JAJPMY010000045.1	7096	9225	-	WP_023082747.1	DNA recombination protein RmuC	Pseudomonas aeruginosa	17914/1	GCF_022555735.1
NZ_JAKEVX010000064.1	16047	18176	+	WP_023082747.1	DNA recombination protein RmuC	Pseudomonas aeruginosa	17387	GCF_021491515.1
NZ_JAKRGO010000029.1	16083	18212	+	WP_023082747.1	DNA recombination protein RmuC	Pseudomonas aeruginosa	E93	GCF_022422225.1
NZ_JAKRGP010000030.1	22390	24519	-	WP_023082747.1	DNA recombination protein RmuC	Pseudomonas aeruginosa	E92	GCF_022422165.1
NZ_JAKRGQ010000031.1	22390	24519	-	WP_023082747.1	DNA recombination protein RmuC	Pseudomonas aeruginosa	E91	GCF_022422205.1
NZ_JAKRGR010000032.1	22390	24519	-	WP_023082747.1	DNA recombination protein RmuC	Pseudomonas aeruginosa	E90	GCF_022422175.1
NZ_JAKRGS010000034.1	16083	18212	+	WP_023082747.1	DNA recombination protein RmuC	Pseudomonas aeruginosa	E89	GCF_022422245.1
NZ_JAKRGT010000028.1	16083	18212	+	WP_023082747.1	DNA recombination protein RmuC	Pseudomonas aeruginosa	E88	GCF_022422265.1
NZ_JAKRGU010000029.1	22390	24519	-	WP_023082747.1	DNA recombination protein RmuC	Pseudomonas aeruginosa	E87	GCF_022422275.1
NZ_JAKRGV010000029.1	22390	24519	-	WP_023082747.1	DNA recombination protein RmuC	Pseudomonas aeruginosa	E85	GCF_022422305.1
NZ_JAKRGW010000030.1	16083	18212	+	WP_023082747.1	DNA recombination protein RmuC	Pseudomonas aeruginosa	E84	GCF_022422315.1
NZ_JAKRGX010000031.1	22390	24519	-	WP_023082747.1	DNA recombination protein RmuC	Pseudomonas aeruginosa	E83	GCF_022422345.1
NZ_JAKRGY010000028.1	16083	18212	+	WP_023082747.1	DNA recombination protein RmuC	Pseudomonas aeruginosa	E82	GCF_022422365.1
NZ_JAKRGZ010000030.1	22390	24519	-	WP_023082747.1	DNA recombination protein RmuC	Pseudomonas aeruginosa	E81	GCF_022422375.1
NZ_JAKRHA010000028.1	16083	18212	+	WP_023082747.1	DNA recombination protein RmuC	Pseudomonas aeruginosa	E80	GCF_022422415.1
NZ_JAKRHB010000028.1	16083	18212	+	WP_023082747.1	DNA recombination protein RmuC	Pseudomonas aeruginosa	E79	GCF_022422405.1
NZ_JAKRHC010000029.1	22390	24519	-	WP_023082747.1	DNA recombination protein RmuC	Pseudomonas aeruginosa	E78	GCF_022422445.1
NZ_JAKRHD010000030.1	16083	18212	+	WP_023082747.1	DNA recombination protein RmuC	Pseudomonas aeruginosa	E77	GCF_022422465.1
NZ_JAKRHE010000026.1	16083	18212	+	WP_023082747.1	DNA recombination protein RmuC	Pseudomonas aeruginosa	E76	GCF_022422495.1
NZ_JAKRHF010000031.1	22390	24519	-	WP_023082747.1	DNA recombination protein RmuC	Pseudomonas aeruginosa	E75	GCF_022422525.1
NZ_JAKRHG010000027.1	22390	24519	-	WP_023082747.1	DNA recombination protein RmuC	Pseudomonas aeruginosa	E74	GCF_022422485.1
NZ_JAKRHH010000032.1	22390	24519	-	WP_023082747.1	DNA recombination protein RmuC	Pseudomonas aeruginosa	E73	GCF_022422545.1
NZ_JAKRHI010000029.1	22390	24519	-	WP_023082747.1	DNA recombination protein RmuC	Pseudomonas aeruginosa	E72	GCF_022422565.1
NZ_JAKRHJ010000028.1	22390	24519	-	WP_023082747.1	DNA recombination protein RmuC	Pseudomonas aeruginosa	E71	GCF_022422585.1
NZ_JAKRHK010000026.1	22390	24519	-	WP_023082747.1	DNA recombination protein RmuC	Pseudomonas aeruginosa	E70	GCF_022422595.1
NZ_JAKRHL010000027.1	22390	24519	-	WP_023082747.1	DNA recombination protein RmuC	Pseudomonas aeruginosa	E68	GCF_022422625.1
NZ_JAKRHM010000029.1	16083	18212	+	WP_023082747.1	DNA recombination protein RmuC	Pseudomonas aeruginosa	E67	GCF_022422645.1
NZ_JAKRHN010000027.1	16083	18212	+	WP_023082747.1	DNA recombination protein RmuC	Pseudomonas aeruginosa	E66	GCF_022422675.1
NZ_JAKRHO010000028.1	16083	18212	+	WP_023082747.1	DNA recombination protein RmuC	Pseudomonas aeruginosa	E65	GCF_022422655.1
NZ_JAKRHP010000030.1	22390	24519	-	WP_023082747.1	DNA recombination protein RmuC	Pseudomonas aeruginosa	E64	GCF_022422725.1
NZ_JAKRHQ010000006.1	374920	377049	-	WP_023082747.1	DNA recombination protein RmuC	Pseudomonas aeruginosa	E63	GCF_022422705.1
NZ_JAKRHR010000026.1	22390	24519	-	WP_023082747.1	DNA recombination protein RmuC	Pseudomonas aeruginosa	E62	GCF_022422745.1
NZ_JAKRHS010000030.1	16083	18212	+	WP_023082747.1	DNA recombination protein RmuC	Pseudomonas aeruginosa	E61	GCF_022422785.1
NZ_JAKRHT010000028.1	16083	18212	+	WP_023082747.1	DNA recombination protein RmuC	Pseudomonas aeruginosa	E60	GCF_022422805.1
NZ_JAKRHU010000029.1	16083	18212	+	WP_023082747.1	DNA recombination protein RmuC	Pseudomonas aeruginosa	E59	GCF_022422765.1
NZ_JAKRHV010000030.1	22390	24519	-	WP_023082747.1	DNA recombination protein RmuC	Pseudomonas aeruginosa	E58	GCF_022422815.1
NZ_JAKRHW010000027.1	22390	24519	-	WP_023082747.1	DNA recombination protein RmuC	Pseudomonas aeruginosa	E57	GCF_022422845.1
NZ_JAKRHX010000030.1	16083	18212	+	WP_023082747.1	DNA recombination protein RmuC	Pseudomonas aeruginosa	E56	GCF_022422885.1
NZ_JAKRHY010000028.1	22390	24519	-	WP_023082747.1	DNA recombination protein RmuC	Pseudomonas aeruginosa	E55	GCF_022422875.1
NZ_JAKRHZ010000028.1	22390	24519	-	WP_023082747.1	DNA recombination protein RmuC	Pseudomonas aeruginosa	E54	GCF_022422865.1
NZ_JAKRIA010000030.1	16105	18234	+	WP_023082747.1	DNA recombination protein RmuC	Pseudomonas aeruginosa	E53	GCF_022422895.1
NZ_JAKRIB010000010.1	193499	195628	-	WP_023082747.1	DNA recombination protein RmuC	Pseudomonas aeruginosa	E52	GCF_022422945.1
NZ_JAKRIC010000031.1	22390	24519	-	WP_023082747.1	DNA recombination protein RmuC	Pseudomonas aeruginosa	E51	GCF_022423015.1
NZ_JAKRID010000030.1	16083	18212	+	WP_023082747.1	DNA recombination protein RmuC	Pseudomonas aeruginosa	E50	GCF_022423005.1
NZ_JAKRIE010000030.1	22390	24519	-	WP_023082747.1	DNA recombination protein RmuC	Pseudomonas aeruginosa	E49	GCF_022422965.1
NZ_JAKRIF010000028.1	16083	18212	+	WP_023082747.1	DNA recombination protein RmuC	Pseudomonas aeruginosa	E48	GCF_022422985.1
NZ_JAKRIG010000013.1	16083	18212	+	WP_023082747.1	DNA recombination protein RmuC	Pseudomonas aeruginosa	E47	GCF_022423045.1
NZ_JAKRIH010000028.1	16083	18212	+	WP_023082747.1	DNA recombination protein RmuC	Pseudomonas aeruginosa	E46	GCF_022423085.1
NZ_JAKRII010000029.1	22390	24519	-	WP_023082747.1	DNA recombination protein RmuC	Pseudomonas aeruginosa	E45	GCF_022423065.1
NZ_JAKRIJ010000028.1	16083	18212	+	WP_023082747.1	DNA recombination protein RmuC	Pseudomonas aeruginosa	E44	GCF_022423125.1
NZ_JAKRIK010000030.1	16083	18212	+	WP_023082747.1	DNA recombination protein RmuC	Pseudomonas aeruginosa	E43	GCF_022423095.1
NZ_JAKRIL010000028.1	22390	24519	-	WP_023082747.1	DNA recombination protein RmuC	Pseudomonas aeruginosa	E42	GCF_022423145.1
NZ_JAKRIM010000027.1	16083	18212	+	WP_023082747.1	DNA recombination protein RmuC	Pseudomonas aeruginosa	E41	GCF_022423185.1
NZ_JAKRIN010000034.1	22390	24519	-	WP_023082747.1	DNA recombination protein RmuC	Pseudomonas aeruginosa	E40	GCF_022423285.1
NZ_JAKRIO010000032.1	16083	18212	+	WP_023082747.1	DNA recombination protein RmuC	Pseudomonas aeruginosa	E39	GCF_022423165.1
NZ_JAKRIP010000032.1	22390	24519	-	WP_023082747.1	DNA recombination protein RmuC	Pseudomonas aeruginosa	E38	GCF_022423205.1
NZ_JAKRIQ010000030.1	22390	24519	-	WP_023082747.1	DNA recombination protein RmuC	Pseudomonas aeruginosa	E37	GCF_022423225.1
NZ_JAKRIR010000029.1	22390	24519	-	WP_023082747.1	DNA recombination protein RmuC	Pseudomonas aeruginosa	E36	GCF_022423265.1
NZ_JAKRIS010000030.1	16083	18212	+	WP_023082747.1	DNA recombination protein RmuC	Pseudomonas aeruginosa	E35	GCF_022423245.1
NZ_JAKRIT010000029.1	22390	24519	-	WP_023082747.1	DNA recombination protein RmuC	Pseudomonas aeruginosa	E34	GCF_022423295.1
NZ_JAKRIU010000030.1	16083	18212	+	WP_023082747.1	DNA recombination protein RmuC	Pseudomonas aeruginosa	E33	GCF_022423325.1
NZ_JAKRIV010000029.1	22390	24519	-	WP_023082747.1	DNA recombination protein RmuC	Pseudomonas aeruginosa	E32	GCF_022423345.1
NZ_JAKRIW010000028.1	16083	18212	+	WP_023082747.1	DNA recombination protein RmuC	Pseudomonas aeruginosa	E31	GCF_022423365.1
NZ_JAKRIX010000031.1	16083	18212	+	WP_023082747.1	DNA recombination protein RmuC	Pseudomonas aeruginosa	E29	GCF_022423425.1
NZ_JAKRIY010000006.1	374568	376697	-	WP_023082747.1	DNA recombination protein RmuC	Pseudomonas aeruginosa	E28	GCF_022423385.1
NZ_JAKRIZ010000027.1	16083	18212	+	WP_023082747.1	DNA recombination protein RmuC	Pseudomonas aeruginosa	E27	GCF_022423405.1
NZ_JAKRJA010000031.1	16083	18212	+	WP_023082747.1	DNA recombination protein RmuC	Pseudomonas aeruginosa	E26	GCF_022424225.1
NZ_JAKRJB010000031.1	16083	18212	+	WP_023082747.1	DNA recombination protein RmuC	Pseudomonas aeruginosa	E25	GCF_022423465.1
NZ_JAKRJC010000005.1	16083	18212	+	WP_023082747.1	DNA recombination protein RmuC	Pseudomonas aeruginosa	E24	GCF_022423445.1
NZ_JAKRJD010000028.1	22527	24656	-	WP_023082747.1	DNA recombination protein RmuC	Pseudomonas aeruginosa	E23	GCF_022423475.1
NZ_JAKRJE010000028.1	16105	18234	+	WP_023082747.1	DNA recombination protein RmuC	Pseudomonas aeruginosa	E22	GCF_022424205.1
NZ_JAKRJF010000026.1	16105	18234	+	WP_023082747.1	DNA recombination protein RmuC	Pseudomonas aeruginosa	E21	GCF_022424265.1
NZ_JAKRJG010000031.1	16105	18234	+	WP_023082747.1	DNA recombination protein RmuC	Pseudomonas aeruginosa	E20	GCF_022424245.1
NZ_JAKRJH010000019.1	16105	18234	+	WP_023082747.1	DNA recombination protein RmuC	Pseudomonas aeruginosa	E19	GCF_022424285.1
NZ_JAKRJI010000030.1	22527	24656	-	WP_023082747.1	DNA recombination protein RmuC	Pseudomonas aeruginosa	E18	GCF_022424395.1
NZ_JAKRJJ010000005.1	16105	18234	+	WP_023082747.1	DNA recombination protein RmuC	Pseudomonas aeruginosa	E17	GCF_022424305.1
NZ_JAKRJK010000029.1	16105	18234	+	WP_023082747.1	DNA recombination protein RmuC	Pseudomonas aeruginosa	E16	GCF_022424345.1
NZ_JAKRJL010000027.1	16083	18212	+	WP_023082747.1	DNA recombination protein RmuC	Pseudomonas aeruginosa	E15	GCF_022424325.1
NZ_JAKRJM010000025.1	22527	24656	-	WP_023082747.1	DNA recombination protein RmuC	Pseudomonas aeruginosa	E14	GCF_022424365.1
NZ_JAKRJN010000025.1	22527	24656	-	WP_023082747.1	DNA recombination protein RmuC	Pseudomonas aeruginosa	E13	GCF_022424385.1
NZ_JAKRJO010000026.1	22527	24656	-	WP_023082747.1	DNA recombination protein RmuC	Pseudomonas aeruginosa	E12	GCF_022424445.1
NZ_JAKRJP010000026.1	22527	24656	-	WP_023082747.1	DNA recombination protein RmuC	Pseudomonas aeruginosa	E11	GCF_022424425.1
NZ_JAKRJQ010000026.1	22527	24656	-	WP_023082747.1	DNA recombination protein RmuC	Pseudomonas aeruginosa	E10	GCF_022424465.1
NZ_JAKRJR010000026.1	16105	18234	+	WP_023082747.1	DNA recombination protein RmuC	Pseudomonas aeruginosa	E9	GCF_022424485.1
NZ_JAKRJS010000028.1	22527	24656	-	WP_023082747.1	DNA recombination protein RmuC	Pseudomonas aeruginosa	E8	GCF_022424505.1
NZ_JAKRJT010000026.1	22527	24656	-	WP_023082747.1	DNA recombination protein RmuC	Pseudomonas aeruginosa	E7	GCF_022424515.1
NZ_JAKRJU010000028.1	16105	18234	+	WP_023082747.1	DNA recombination protein RmuC	Pseudomonas aeruginosa	E6	GCF_022424545.1
NZ_JAKRJV010000026.1	16105	18234	+	WP_023082747.1	DNA recombination protein RmuC	Pseudomonas aeruginosa	E5	GCF_022424565.1
NZ_JAKRJW010000027.1	22527	24656	-	WP_023082747.1	DNA recombination protein RmuC	Pseudomonas aeruginosa	E4	GCF_022424615.1
NZ_JAKRJX010000024.1	22527	24656	-	WP_023082747.1	DNA recombination protein RmuC	Pseudomonas aeruginosa	E3	GCF_022424585.1
NZ_JAKRJY010000028.1	22527	24656	-	WP_023082747.1	DNA recombination protein RmuC	Pseudomonas aeruginosa E2	E2	GCF_022424605.1
NZ_JAKRJZ010000029.1	22527	24656	-	WP_023082747.1	DNA recombination protein RmuC	Pseudomonas aeruginosa	E1	GCF_022424625.1
NZ_JAKRKA010000028.1	22527	24656	-	WP_023082747.1	DNA recombination protein RmuC	Pseudomonas aeruginosa	E0	GCF_022424675.1
NZ_JAKVDK010000001.1	4570481	4572610	+	WP_023082747.1	DNA recombination protein RmuC	Pseudomonas aeruginosa	H14	GCF_022487965.1
NZ_JAKVDL010000001.1	5011883	5014012	+	WP_023082747.1	DNA recombination protein RmuC	Pseudomonas aeruginosa	H13	GCF_022488025.1
NZ_JMKR01000011.1	679328	681457	+	WP_023082747.1	DNA recombination protein RmuC	Pseudomonas aeruginosa NCAIM B.001380	NCAIM B.001380	GCF_000685845.1
NZ_JPFD01000005.1	1672215	1674344	-	WP_023082747.1	DNA recombination protein RmuC	Pseudomonas aeruginosa	T6313	GCF_002927155.1
NZ_JTMD01000080.1	16270	18399	+	WP_023082747.1	DNA recombination protein RmuC	Pseudomonas aeruginosa	AZPAE15069	GCF_000793455.1
NZ_JTMR01000028.1	15998	18127	+	WP_023082747.1	DNA recombination protein RmuC	Pseudomonas aeruginosa	AZPAE15055	GCF_000793185.1
NZ_JTQO01000061.1	16049	18178	+	WP_023082747.1	DNA recombination protein RmuC	Pseudomonas aeruginosa	AZPAE14953	GCF_000791605.1
NZ_JTQW01000047.1	16052	18181	+	WP_023082747.1	DNA recombination protein RmuC	Pseudomonas aeruginosa	AZPAE14945	GCF_000791405.1
NZ_JTRR01000043.1	16049	18178	+	WP_023082747.1	DNA recombination protein RmuC	Pseudomonas aeruginosa	AZPAE14924	GCF_000791225.1
NZ_JTVH01000040.1	16051	18180	+	WP_023082747.1	DNA recombination protein RmuC	Pseudomonas aeruginosa	AZPAE14827	GCF_000795365.1
NZ_JTWR01000089.1	18816	20945	-	WP_023082747.1	DNA recombination protein RmuC	Pseudomonas aeruginosa	AZPAE14715	GCF_000796725.1
NZ_JTWV01000005.1	18815	20944	-	WP_023082747.1	DNA recombination protein RmuC	Pseudomonas aeruginosa	AZPAE14711	GCF_000797345.1
NZ_JTXT01000049.1	20173	22302	-	WP_023082747.1	DNA recombination protein RmuC	Pseudomonas aeruginosa	AZPAE14566	GCF_000794485.1
NZ_JTZH01000052.1	23548	25677	+	WP_023082747.1	DNA recombination protein RmuC	Pseudomonas aeruginosa	AZPAE13866	GCF_000795585.1
NZ_JUAA01000033.1	7054	9183	-	WP_023082747.1	DNA recombination protein RmuC	Pseudomonas aeruginosa	AZPAE12414	GCF_000797145.1
NZ_JUAB01000041.1	31935	34064	+	WP_023082747.1	DNA recombination protein RmuC	Pseudomonas aeruginosa	AZPAE12413	GCF_000797125.1
NZ_JUAM01000041.1	16049	18178	+	WP_023082747.1	DNA recombination protein RmuC	Pseudomonas aeruginosa	AZPAE12150	GCF_000796865.1
NZ_JUAV01000029.1	7055	9184	-	WP_023082747.1	DNA recombination protein RmuC	Pseudomonas aeruginosa	AZPAE12140	GCF_000796615.1
NZ_JUQJ01000178.1	1962	4091	+	WP_023082747.1	DNA recombination protein RmuC	Pseudomonas aeruginosa	857_PAER	GCF_001066625.1
NZ_JWAL01000184.1	21898	24027	-	WP_023082747.1	DNA recombination protein RmuC	Pseudomonas aeruginosa	1170_PAER	GCF_001060435.1
NZ_JWBE01000214.1	23513	25642	-	WP_023082747.1	DNA recombination protein RmuC	Pseudomonas aeruginosa	1152_PAER	GCF_001069315.1
NZ_KE503224.1	1635211	1637340	-	WP_023082747.1	DNA recombination protein RmuC	Pseudomonas aeruginosa LCT-PA41	LCT-PA41	GCF_000439875.1
NZ_KI518673.1	467797	469926	-	WP_023082747.1	DNA recombination protein RmuC	Pseudomonas aeruginosa CF77	CF77	GCF_000480375.1
NZ_KI518699.1	31004	33133	-	WP_023082747.1	DNA recombination protein RmuC	Pseudomonas aeruginosa C51	C51	GCF_000480415.1
NZ_KI518757.1	1762021	1764150	-	WP_023082747.1	DNA recombination protein RmuC	Pseudomonas aeruginosa BL24	BL24	GCF_000480665.1
NZ_KI519063.1	1822258	1824387	-	WP_023082747.1	DNA recombination protein RmuC	Pseudomonas aeruginosa BWHPSA017	BWHPSA017	GCF_000481365.1
NZ_KI519165.1	1723299	1725428	-	WP_023082747.1	DNA recombination protein RmuC	Pseudomonas aeruginosa BWHPSA003	BWHPSA003	GCF_000481645.1
NZ_KI519176.1	1342298	1344427	-	WP_023082747.1	DNA recombination protein RmuC	Pseudomonas aeruginosa BWHPSA002	BWHPSA002	GCF_000481665.1
NZ_KI519207.1	1924890	1927019	+	WP_023082747.1	DNA recombination protein RmuC	Pseudomonas aeruginosa S35004	S35004	GCF_000481725.1
NZ_KI519277.1	1637368	1639497	-	WP_023082747.1	DNA recombination protein RmuC	Pseudomonas aeruginosa CF27	CF27	GCF_000481905.1
NZ_KI519289.1	1214682	1216811	-	WP_023082747.1	DNA recombination protein RmuC	Pseudomonas aeruginosa CF127	CF127	GCF_000481945.1
NZ_KN050641.1	1648235	1650364	-	WP_023082747.1	DNA recombination protein RmuC	Pseudomonas aeruginosa	PAG	GCF_000743405.1
NZ_LFMN01000017.1	22577	24706	-	WP_023082747.1	DNA recombination protein RmuC	Pseudomonas aeruginosa	ATCC 27853	GCF_001086625.1
NZ_LKPU01000021.1	388613	390742	+	WP_023082747.1	DNA recombination protein RmuC	Pseudomonas aeruginosa	14651	GCF_001414155.1
NZ_LLLA01000026.1	16267	18396	+	WP_023082747.1	DNA recombination protein RmuC	Pseudomonas aeruginosa	WH-SGI-V-07074	GCF_001449175.1
NZ_LLMI01000002.1	7273	9402	-	WP_023082747.1	DNA recombination protein RmuC	Pseudomonas aeruginosa	WH-SGI-V-07179	GCF_001450555.1
NZ_LLNN01000026.1	16267	18396	+	WP_023082747.1	DNA recombination protein RmuC	Pseudomonas aeruginosa	WH-SGI-V-07242	GCF_001450785.1
NZ_LLOK01000022.1	23168	25297	-	WP_023082747.1	DNA recombination protein RmuC	Pseudomonas aeruginosa	WH-SGI-V-07386	GCF_001450985.1
NZ_LLPB01000027.1	22689	24818	-	WP_023082747.1	DNA recombination protein RmuC	Pseudomonas aeruginosa	WH-SGI-V-07414	GCF_001451205.1
NZ_LLPL01000040.1	22659	24788	-	WP_023082747.1	DNA recombination protein RmuC	Pseudomonas aeruginosa	WH-SGI-V-07424	GCF_001451455.1
NZ_LLPO01000058.1	20745	22874	-	WP_023082747.1	DNA recombination protein RmuC	Pseudomonas aeruginosa	WH-SGI-V-07427	GCF_001451535.1
NZ_LLQF01000017.1	22689	24818	-	WP_023082747.1	DNA recombination protein RmuC	Pseudomonas aeruginosa	WH-SGI-V-07499	GCF_001453205.1
NZ_LLQS01000022.1	16267	18396	+	WP_023082747.1	DNA recombination protein RmuC	Pseudomonas aeruginosa	WH-SGI-V-07621	GCF_001451975.1
NZ_LLSJ01000041.1	16250	18379	+	WP_023082747.1	DNA recombination protein RmuC	Pseudomonas aeruginosa	WH-SGI-V-07689	GCF_001452495.1
NZ_LLTK01000022.1	23191	25320	-	WP_023082747.1	DNA recombination protein RmuC	Pseudomonas aeruginosa	WH-SGI-V-07250	GCF_001452865.1
NZ_LLUZ01000067.1	188764	190893	-	WP_023082747.1	DNA recombination protein RmuC	Pseudomonas aeruginosa	WH-SGI-V-07310	GCF_001454325.1
NZ_LR134309.1	4898849	4900978	-	WP_023082747.1	DNA recombination protein RmuC	Pseudomonas aeruginosa	NCTC12903	GCF_900636755.1
NZ_MCMB01000017.1	63670	65799	-	WP_023082747.1	DNA recombination protein RmuC	Pseudomonas aeruginosa	1BAE	GCF_003698585.1
NZ_MVGV01000005.1	8513	10642	+	WP_023082747.1	DNA recombination protein RmuC	Pseudomonas aeruginosa	ATCC BAA-2108	GCF_002237025.1
NZ_MVHA01000003.1	971765	973894	+	WP_023082747.1	DNA recombination protein RmuC	Pseudomonas aeruginosa	ATCC BAA-2113	GCF_002237015.1
NZ_MWXJ01000025.1	22724	24853	-	WP_023082747.1	DNA recombination protein RmuC	Pseudomonas aeruginosa	265	GCF_002312545.1
NZ_NQZX01000022.1	16187	18316	+	WP_023082747.1	DNA recombination protein RmuC	Pseudomonas aeruginosa	env345	GCF_002326355.1
NZ_NRES01000003.1	16083	18212	+	WP_023082747.1	DNA recombination protein RmuC	Pseudomonas aeruginosa	SJU-W20_3	GCF_002329725.1
NZ_NRGC01000053.1	16158	18287	+	WP_023082747.1	DNA recombination protein RmuC	Pseudomonas aeruginosa	env189	GCF_002330605.1
NZ_NSMQ01000028.1	22748	24877	-	WP_023082747.1	DNA recombination protein RmuC	Pseudomonas aeruginosa	F1-DN-2	GCF_003833465.1
NZ_NSMZ01000026.1	22748	24877	-	WP_023082747.1	DNA recombination protein RmuC	Pseudomonas aeruginosa	PA-W43	GCF_003834035.1
NZ_NSOI01000058.1	22693	24822	-	WP_023082747.1	DNA recombination protein RmuC	Pseudomonas aeruginosa	JYH14	GCF_003834335.1
NZ_NSOT01000024.1	22748	24877	-	WP_023082747.1	DNA recombination protein RmuC	Pseudomonas aeruginosa	CF127	GCF_003834445.1
NZ_NSOU01000003.1	669499	671628	-	WP_023082747.1	DNA recombination protein RmuC	Pseudomonas aeruginosa	CF27	GCF_003834305.1
NZ_NSOV01000029.1	22748	24877	-	WP_023082747.1	DNA recombination protein RmuC	Pseudomonas aeruginosa	CF5	GCF_003835365.1
NZ_NSSM01000012.1	7333	9462	-	WP_023082747.1	DNA recombination protein RmuC	Pseudomonas aeruginosa	JD303	GCF_003836165.1
NZ_NSTF01000035.1	22692	24821	-	WP_023082747.1	DNA recombination protein RmuC	Pseudomonas aeruginosa	LiA50_2005	GCF_003837325.1
NZ_NSTN01000032.1	23783	25912	-	WP_023082747.1	DNA recombination protein RmuC	Pseudomonas aeruginosa	Jp245	GCF_003836545.1
NZ_NSVN01000026.1	22657	24786	-	WP_023082747.1	DNA recombination protein RmuC	Pseudomonas aeruginosa	AMT0026-67	GCF_003838445.1
NZ_NSWF01000037.1	10185	12314	-	WP_023082747.1	DNA recombination protein RmuC	Pseudomonas aeruginosa	AUS457	GCF_003838805.1
NZ_NSWL01000029.1	26644	28773	-	WP_023082747.1	DNA recombination protein RmuC	Pseudomonas aeruginosa	AUS436	GCF_003838895.1
NZ_NSWM01000032.1	21305	23434	-	WP_023082747.1	DNA recombination protein RmuC	Pseudomonas aeruginosa	AUS434	GCF_003838965.1
NZ_NSWN01000030.1	22744	24873	-	WP_023082747.1	DNA recombination protein RmuC	Pseudomonas aeruginosa	AUS050	GCF_003838875.1
NZ_NSXY01000011.1	7333	9462	-	WP_023082747.1	DNA recombination protein RmuC	Pseudomonas aeruginosa	AUS702	GCF_003839315.1
NZ_NSYB01000009.1	141883	144012	+	WP_023082747.1	DNA recombination protein RmuC	Pseudomonas aeruginosa	AUS304	GCF_003839505.1
NZ_NSZE01000029.1	22748	24877	-	WP_023082747.1	DNA recombination protein RmuC	Pseudomonas aeruginosa	AUS502	GCF_003839885.1
NZ_NSZH01000033.1	22694	24823	-	WP_023082747.1	DNA recombination protein RmuC	Pseudomonas aeruginosa	AUS438	GCF_003839965.1
NZ_NTAS01000003.1	683195	685324	-	WP_023082747.1	DNA recombination protein RmuC	Pseudomonas aeruginosa	PA-W19	GCF_003841185.1
NZ_QZZN01000019.1	7152	9281	-	WP_023082747.1	DNA recombination protein RmuC	Pseudomonas aeruginosa	HUM-336	GCF_003632975.1
NZ_RWLD01000023.1	22748	24877	-	WP_023082747.1	DNA recombination protein RmuC	Pseudomonas aeruginosa	17	GCF_004369995.1
NZ_RWLF01000006.1	140502	142631	+	WP_023082747.1	DNA recombination protein RmuC	Pseudomonas aeruginosa	15	GCF_004370015.1
NZ_RWLM01000034.1	22692	24821	-	WP_023082747.1	DNA recombination protein RmuC	Pseudomonas aeruginosa	9	GCF_004370895.1
NZ_RWLX01000023.1	22749	24878	-	WP_023082747.1	DNA recombination protein RmuC	Pseudomonas aeruginosa	5014375233	GCF_004370235.1
NZ_RWMH01000022.1	27952	30081	-	WP_023082747.1	DNA recombination protein RmuC	Pseudomonas aeruginosa	4104355340-13	GCF_004370395.1
NZ_RWMI01000030.1	22694	24823	-	WP_023082747.1	DNA recombination protein RmuC	Pseudomonas aeruginosa	4104355340-15	GCF_004371075.1
NZ_RWMJ01000029.1	18984	21113	-	WP_023082747.1	DNA recombination protein RmuC	Pseudomonas aeruginosa	110238627	GCF_004370405.1
NZ_RWMK01000016.1	16326	18455	+	WP_023082747.1	DNA recombination protein RmuC	Pseudomonas aeruginosa	5054408352	GCF_004370425.1
NZ_RWMV01000022.1	22748	24877	-	WP_023082747.1	DNA recombination protein RmuC	Pseudomonas aeruginosa	4044301968	GCF_004370545.1
NZ_RWND01000009.1	244338	246467	+	WP_023082747.1	DNA recombination protein RmuC	Pseudomonas aeruginosa	4064320487	GCF_004370635.1
NZ_RWNG01000003.1	368251	370380	-	WP_023082747.1	DNA recombination protein RmuC	Pseudomonas aeruginosa	4094345258	GCF_004370665.1
NZ_RWNH01000044.1	22753	24882	-	WP_023082747.1	DNA recombination protein RmuC	Pseudomonas aeruginosa	5024379144-15	GCF_004370715.1
NZ_RWNI01000034.1	22750	24879	-	WP_023082747.1	DNA recombination protein RmuC	Pseudomonas aeruginosa	5024379144-14	GCF_004371305.1
NZ_RWOI01000025.1	22745	24874	-	WP_023082747.1	DNA recombination protein RmuC	Pseudomonas aeruginosa	6000.3	GCF_004372035.1
NZ_RWOJ01000026.1	22748	24877	-	WP_023082747.1	DNA recombination protein RmuC	Pseudomonas aeruginosa	6000.2	GCF_004371575.1
NZ_RWOK01000026.1	22735	24864	-	WP_023082747.1	DNA recombination protein RmuC	Pseudomonas aeruginosa	6000.1	GCF_004371625.1
NZ_RWOL01000032.1	20738	22867	-	WP_023082747.1	DNA recombination protein RmuC	Pseudomonas aeruginosa	5999.3	GCF_004372075.1
NZ_RWOM01000030.1	20736	22865	-	WP_023082747.1	DNA recombination protein RmuC	Pseudomonas aeruginosa	5999.2	GCF_004371645.1
NZ_RWON01000029.1	20735	22864	-	WP_023082747.1	DNA recombination protein RmuC	Pseudomonas aeruginosa	5999.1	GCF_004371635.1
NZ_RWOT01000017.1	63670	65799	-	WP_023082747.1	DNA recombination protein RmuC	Pseudomonas aeruginosa	5993	GCF_004371735.1
NZ_RWPL01000003.1	1256300	1258429	-	WP_023082747.1	DNA recombination protein RmuC	Pseudomonas aeruginosa	PA-CL532	GCF_004372205.1
NZ_RWPP01000020.1	22762	24891	-	WP_023082747.1	DNA recombination protein RmuC	Pseudomonas aeruginosa	PA-CL524	GCF_004372705.1
NZ_RWPQ01000012.1	16326	18455	+	WP_023082747.1	DNA recombination protein RmuC	Pseudomonas aeruginosa	PA-CL522b	GCF_004372275.1
NZ_RWPR01000023.1	22638	24767	-	WP_023082747.1	DNA recombination protein RmuC	Pseudomonas aeruginosa	PA-CL521b	GCF_004372295.1
NZ_RWPS01000013.1	16326	18455	+	WP_023082747.1	DNA recombination protein RmuC	Pseudomonas aeruginosa	PA-CL521a	GCF_004372315.1
NZ_RWPT01000005.1	1075277	1077406	-	WP_023082747.1	DNA recombination protein RmuC	Pseudomonas aeruginosa	PA-CL520	GCF_004372325.1
NZ_RWPU01000006.1	365618	367747	-	WP_023082747.1	DNA recombination protein RmuC	Pseudomonas aeruginosa	PA-CL519	GCF_004372345.1
NZ_RWPV01000006.1	366205	368334	-	WP_023082747.1	DNA recombination protein RmuC	Pseudomonas aeruginosa	PA-CL518	GCF_004372725.1
NZ_RWPW01000021.1	22766	24895	-	WP_023082747.1	DNA recombination protein RmuC	Pseudomonas aeruginosa	PA-CL517	GCF_004372745.1
NZ_RWQB01000002.1	663510	665639	-	WP_023082747.1	DNA recombination protein RmuC	Pseudomonas aeruginosa	PA-CL512	GCF_004372395.1
NZ_RWQC01000006.1	366691	368820	-	WP_023082747.1	DNA recombination protein RmuC	Pseudomonas aeruginosa	PA-CL511	GCF_004372415.1
NZ_RWQD01000007.1	262925	265054	+	WP_023082747.1	DNA recombination protein RmuC	Pseudomonas aeruginosa	PA-CL510	GCF_004372435.1
NZ_RWQE01000007.1	365794	367923	-	WP_023082747.1	DNA recombination protein RmuC	Pseudomonas aeruginosa	PA-CL509	GCF_004372825.1
NZ_RWQZ01000020.1	22748	24877	-	WP_023082747.1	DNA recombination protein RmuC	Pseudomonas aeruginosa	PAC91A	GCF_004372995.1
NZ_RWRA01000023.1	22748	24877	-	WP_023082747.1	DNA recombination protein RmuC	Pseudomonas aeruginosa	PAC81B	GCF_004373015.1
NZ_RWRB01000028.1	22748	24877	-	WP_023082747.1	DNA recombination protein RmuC	Pseudomonas aeruginosa	PAC81A	GCF_004373645.1
NZ_RWTT01000029.1	22748	24877	-	WP_023082747.1	DNA recombination protein RmuC	Pseudomonas aeruginosa	320S290711BSL_PA2	GCF_004374275.1
NZ_RWTU01000020.1	63611	65740	-	WP_023082747.1	DNA recombination protein RmuC	Pseudomonas aeruginosa	320S290711BSL_PA1	GCF_004374615.1
NZ_RWVJ01000006.1	366185	368314	-	WP_023082747.1	DNA recombination protein RmuC	Pseudomonas aeruginosa	4094345290	GCF_004378695.1
NZ_SCXE01000055.1	16343	18472	+	WP_023082747.1	DNA recombination protein RmuC	Pseudomonas aeruginosa	153	GCF_004350055.1
NZ_SCZW01000009.1	12390	14519	+	WP_023082747.1	DNA recombination protein RmuC	Pseudomonas aeruginosa	29	GCF_004351105.1
NZ_VJMS01000046.1	16155	18284	+	WP_023082747.1	DNA recombination protein RmuC	Pseudomonas aeruginosa	GO75	GCF_007051095.1
NZ_VWQM01000014.1	7056	9185	-	WP_023082747.1	DNA recombination protein RmuC	Pseudomonas aeruginosa	L14	GCF_008630045.1
NZ_VZIN01000093.1	16155	18284	+	WP_023082747.1	DNA recombination protein RmuC	Pseudomonas aeruginosa	KCJ3K20	GCF_008802505.1
NZ_WCHT01000033.1	22577	24706	-	WP_023082747.1	DNA recombination protein RmuC	Pseudomonas aeruginosa	GO35	GCF_009025555.1
NZ_WOAR01000031.1	31323	33452	+	WP_023082747.1	DNA recombination protein RmuC	Pseudomonas aeruginosa	PA176	GCF_009727405.1
NZ_WODL01000031.1	39211	41340	+	WP_023082747.1	DNA recombination protein RmuC	Pseudomonas aeruginosa	CRE153	GCF_015626675.1
NZ_CP030075.1	202192	203847	-	WP_003158586.1	DNA recombination protein RmuC	Pseudomonas aeruginosa	6762	GCF_003665495.1
NZ_FRTI01000057.1	16566	18221	+	WP_003158586.1	DNA recombination protein RmuC	Pseudomonas aeruginosa		GCF_900147405.1
NZ_FRUI01000187.1	27469	29124	-	WP_003158586.1	DNA recombination protein RmuC	Pseudomonas aeruginosa		GCF_900147665.1
NZ_FRVK01000221.1	27459	29114	-	WP_003158586.1	DNA recombination protein RmuC	Pseudomonas aeruginosa		GCF_900147945.1
NZ_FRVN01000017.1	16492	18147	+	WP_003158586.1	DNA recombination protein RmuC	Pseudomonas aeruginosa		GCF_900147965.1
NZ_JACEQI010000027.1	29995	31650	-	WP_003158586.1	DNA recombination protein RmuC	Pseudomonas aeruginosa	PAL1.14	GCF_013913275.1
NZ_JACEUY010000025.1	29995	31650	-	WP_003158586.1	DNA recombination protein RmuC	Pseudomonas aeruginosa	PAL1.67	GCF_014040825.1
NZ_JAHVMV010000027.1	29945	31600	-	WP_003158586.1	DNA recombination protein RmuC	Pseudomonas aeruginosa	HPAS1	GCF_019281835.1
NZ_JAHVNY010000029.1	29945	31600	-	WP_003158586.1	DNA recombination protein RmuC	Pseudomonas aeruginosa	PIPAS6	GCF_019281275.1
NZ_JAHVOB010000031.1	29945	31600	-	WP_003158586.1	DNA recombination protein RmuC	Pseudomonas aeruginosa	PIPAS9	GCF_019281245.1
NZ_MPUM01000018.1	16578	18233	+	WP_003158586.1	DNA recombination protein RmuC	Pseudomonas aeruginosa	CCF_715	GCF_001909645.1
NZ_MPUN01000088.1	30707	32362	-	WP_003158586.1	DNA recombination protein RmuC	Pseudomonas aeruginosa	CCF_716	GCF_001910215.1
NZ_MPUO01000003.1	16578	18233	+	WP_003158586.1	DNA recombination protein RmuC	Pseudomonas aeruginosa	CCF_776	GCF_001910305.1
NZ_MPVH01000062.1	3591	5246	-	WP_003158586.1	DNA recombination protein RmuC	Pseudomonas aeruginosa	CLB24402	GCF_001910115.1
NZ_MWYQ01000025.1	30408	32063	+	WP_003158586.1	DNA recombination protein RmuC	Pseudomonas aeruginosa	297	GCF_002312755.1
NZ_NFFE01000028.1	61602	63257	+	WP_003158586.1	DNA recombination protein RmuC	Pseudomonas aeruginosa	S829_C17_RS	GCF_002135625.1
NZ_NFFI01000019.1	30725	32380	-	WP_003158586.1	DNA recombination protein RmuC	Pseudomonas aeruginosa	S811_C17_BS	GCF_002135615.1
NZ_NFFK01000012.1	30725	32380	-	WP_003158586.1	DNA recombination protein RmuC	Pseudomonas aeruginosa	S787_C16_RS	GCF_002136375.1
NZ_NFFL01000019.1	30725	32380	-	WP_003158586.1	DNA recombination protein RmuC	Pseudomonas aeruginosa	S782_C16_RS	GCF_002135715.1
NZ_NFFM01000013.1	30725	32380	-	WP_003158586.1	DNA recombination protein RmuC	Pseudomonas aeruginosa	S769_C16_RS	GCF_002135705.1
NZ_NFFQ01000031.1	61657	63312	+	WP_003158586.1	DNA recombination protein RmuC	Pseudomonas aeruginosa	S700_C14_RS	GCF_002135765.1
NZ_NFFS01000019.1	103295	104950	+	WP_003158586.1	DNA recombination protein RmuC	Pseudomonas aeruginosa	S668_C14_BS	GCF_002135835.1
NZ_NFFT01000033.1	29944	31599	-	WP_003158586.1	DNA recombination protein RmuC	Pseudomonas aeruginosa	S658_C13_RS	GCF_002135845.1
NZ_NFGB01000039.1	29995	31650	-	WP_003158586.1	DNA recombination protein RmuC	Pseudomonas aeruginosa	S518_C10_BS	GCF_002135995.1
NZ_NFGD01000036.1	29945	31600	-	WP_003158586.1	DNA recombination protein RmuC	Pseudomonas aeruginosa	S443_C09_RS	GCF_002136015.1
NZ_NFGE01000035.1	29945	31600	-	WP_003158586.1	DNA recombination protein RmuC	Pseudomonas aeruginosa	S442_C09_BS	GCF_002136055.1
NZ_NFGF01000034.1	29894	31549	-	WP_003158586.1	DNA recombination protein RmuC	Pseudomonas aeruginosa	S440_C09_BS	GCF_002136445.1
NZ_NFGG01000034.1	16579	18234	+	WP_003158586.1	DNA recombination protein RmuC	Pseudomonas aeruginosa	S435_C09_BS	GCF_002136075.1
NZ_NFGH01000042.1	29995	31650	-	WP_003158586.1	DNA recombination protein RmuC	Pseudomonas aeruginosa	S434_C09_BS	GCF_002136065.1
NZ_NFGI01000032.1	29995	31650	-	WP_003158586.1	DNA recombination protein RmuC	Pseudomonas aeruginosa	S432_C09_RS	GCF_002136115.1
NZ_NFGJ01000043.1	29995	31650	-	WP_003158586.1	DNA recombination protein RmuC	Pseudomonas aeruginosa	S426_C09_BS	GCF_002136125.1
NZ_NFGK01000043.1	29995	31650	-	WP_003158586.1	DNA recombination protein RmuC	Pseudomonas aeruginosa	S422_C09_BS	GCF_002136135.1
NZ_NFGM01000033.1	29945	31600	-	WP_003158586.1	DNA recombination protein RmuC	Pseudomonas aeruginosa	S292_C06_RS	GCF_002136165.1
NZ_NFGN01000044.1	29995	31650	-	WP_003158586.1	DNA recombination protein RmuC	Pseudomonas aeruginosa	S252_C06_RS	GCF_002136215.1
NZ_NFGO01000013.1	30760	32415	-	WP_003158586.1	DNA recombination protein RmuC	Pseudomonas aeruginosa	S247_C06_RS	GCF_002136205.1
NZ_NFGP01000029.1	61896	63551	+	WP_003158586.1	DNA recombination protein RmuC	Pseudomonas aeruginosa	S220_C06_RS	GCF_002136495.1
NZ_NFGQ01000017.1	30760	32415	-	WP_003158586.1	DNA recombination protein RmuC	Pseudomonas aeruginosa	S143_C02_RS	GCF_002136515.1
NZ_NFGR01000019.1	30760	32415	-	WP_003158586.1	DNA recombination protein RmuC	Pseudomonas aeruginosa	S137_C02_RS	GCF_002136195.1
NZ_NIOL01000082.1	29894	31549	-	WP_003158586.1	DNA recombination protein RmuC	Pseudomonas aeruginosa	2253	GCF_002193735.1
NZ_NIOT01000006.1	29900	31555	-	WP_003158586.1	DNA recombination protein RmuC	Pseudomonas aeruginosa	2570	GCF_002193755.1
NZ_NIOY01000100.1	29945	31600	-	WP_003158586.1	DNA recombination protein RmuC	Pseudomonas aeruginosa	6007	GCF_002193845.1
NZ_NIPC01000021.1	29945	31600	-	WP_003158586.1	DNA recombination protein RmuC	Pseudomonas aeruginosa	759	GCF_002193995.1
NZ_NIPE01000054.1	24843	26498	+	WP_003158586.1	DNA recombination protein RmuC	Pseudomonas aeruginosa	829	GCF_002193835.1
NZ_NIPI01000089.1	29743	31398	-	WP_003158586.1	DNA recombination protein RmuC	Pseudomonas aeruginosa	838	GCF_002194025.1
NZ_PUEW01000008.1	30709	32364	-	WP_003158586.1	DNA recombination protein RmuC	Pseudomonas aeruginosa	8488	GCF_002964295.1
NZ_QVAT02000039.1	30687	32342	-	WP_003158586.1	DNA recombination protein RmuC	Pseudomonas aeruginosa	PABL104	GCF_003410565.2
NZ_QVBE02000038.1	30687	32342	-	WP_003158586.1	DNA recombination protein RmuC	Pseudomonas aeruginosa	PABL092	GCF_003410435.2
NZ_QVBF02000029.1	30687	32342	-	WP_003158586.1	DNA recombination protein RmuC	Pseudomonas aeruginosa	PABL091	GCF_003412365.2
NZ_QVBV02000048.1	29872	31527	-	WP_003158586.1	DNA recombination protein RmuC	Pseudomonas aeruginosa	PABL074	GCF_003411025.2
NZ_QVDJ02000007.1	30687	32342	-	WP_003158586.1	DNA recombination protein RmuC	Pseudomonas aeruginosa	PABL031	GCF_003411975.2
NZ_RXCD01000005.1	458636	460291	-	WP_003158586.1	DNA recombination protein RmuC	Pseudomonas aeruginosa	T3044	GCF_003975935.1
NZ_RXCG01000009.1	191197	192852	+	WP_003158586.1	DNA recombination protein RmuC	Pseudomonas aeruginosa	T4242	GCF_003975125.1
NZ_RXCS01000005.1	467709	469364	-	WP_003158586.1	DNA recombination protein RmuC	Pseudomonas aeruginosa	W15Dec4	GCF_003975205.1
NZ_RXDG01000006.1	16749	18404	+	WP_003158586.1	DNA recombination protein RmuC	Pseudomonas aeruginosa	AMT0047-125	GCF_003976225.1
NZ_RXDO01000021.1	17027	18682	+	WP_003158586.1	DNA recombination protein RmuC	Pseudomonas aeruginosa	AMT0005-137	GCF_003976295.1
NZ_RXDP01000021.1	17090	18745	+	WP_003158586.1	DNA recombination protein RmuC	Pseudomonas aeruginosa	AMT0005-136	GCF_003975505.1
NZ_RXDQ01000020.1	16773	18428	+	WP_003158586.1	DNA recombination protein RmuC	Pseudomonas aeruginosa	AMT0005-135	GCF_003975535.1
NZ_RXEK01000009.1	31951	33606	-	WP_003158586.1	DNA recombination protein RmuC	Pseudomonas aeruginosa	AUS158	GCF_003975735.1
NZ_RXER01000013.1	193718	195373	-	WP_003158586.1	DNA recombination protein RmuC	Pseudomonas aeruginosa	AUS139	GCF_003976465.1
NZ_RXEV01000006.1	225957	227612	+	WP_003158586.1	DNA recombination protein RmuC	Pseudomonas aeruginosa	AUS122	GCF_003976545.1
NZ_RXEZ01000013.1	30987	32642	-	WP_003158586.1	DNA recombination protein RmuC	Pseudomonas aeruginosa	AUS527	GCF_003976905.1
NZ_RXVL01000071.1	19366	21021	+	WP_003158586.1	DNA recombination protein RmuC	Pseudomonas aeruginosa	MRSN1739	GCF_003969695.1
NZ_RXVP01000004.1	58951	60606	+	WP_003158586.1	DNA recombination protein RmuC	Pseudomonas aeruginosa	MRSN16740	GCF_003969305.1
NZ_RXWO01000087.1	61529	63184	+	WP_003158586.1	DNA recombination protein RmuC	Pseudomonas aeruginosa	MRSN11536	GCF_003970615.1
NZ_NKYD01000032.1	23504	25159	+	WP_089030887.1	DNA recombination protein RmuC	Pseudomonas aeruginosa	Pae85	GCF_002216405.1
NZ_JAACJB010000009.1	42329	44458	-	WP_225011004.1	DNA recombination protein RmuC	Pseudomonas aeruginosa	NICED-PA-01	GCF_009939155.1
NZ_JAFCHF010000001.1	6519874	6522003	-	WP_225011004.1	DNA recombination protein RmuC	Pseudomonas aeruginosa	236	GCF_016836565.1
NZ_JAFCHG010000001.1	6546183	6548312	-	WP_225011004.1	DNA recombination protein RmuC	Pseudomonas aeruginosa	237	GCF_016836545.1
NZ_JAFDSZ010000004.1	265517	267646	-	WP_225011004.1	DNA recombination protein RmuC	Pseudomonas aeruginosa	KPA8	GCF_017168875.1
NZ_JAFDTA010000007.1	164269	166398	-	WP_225011004.1	DNA recombination protein RmuC	Pseudomonas aeruginosa	KPA7	GCF_017168835.1
NZ_JAFKDO010000016.1	39878	42007	-	WP_225011004.1	DNA recombination protein RmuC	Pseudomonas aeruginosa	15964	GCF_017838075.1
NZ_JAFKDP010000011.1	142262	144391	+	WP_225011004.1	DNA recombination protein RmuC	Pseudomonas aeruginosa	15966	GCF_017838135.1
NZ_JAIPTG010000004.1	235322	237451	+	WP_225011004.1	DNA recombination protein RmuC	Pseudomonas aeruginosa	KPA7	GCF_020180025.1
NZ_JAIPTL010000003.1	234293	236422	+	WP_225011004.1	DNA recombination protein RmuC	Pseudomonas aeruginosa	KPA8	GCF_020179915.1
NZ_JAJPNX010000004.1	257656	259785	+	WP_225011004.1	DNA recombination protein RmuC	Pseudomonas aeruginosa	294/1	GCF_022556155.1
NZ_LLTV01000023.1	364926	367055	-	WP_225011004.1	DNA recombination protein RmuC	Pseudomonas aeruginosa	WH-SGI-V-07263	GCF_001453015.1
NZ_NSTV01000003.1	257871	260000	+	WP_225011004.1	DNA recombination protein RmuC	Pseudomonas aeruginosa	CPHL10662	GCF_003836605.1
NZ_CAADNT010001122.1	225	1847	-	WP_244245074.1	DNA recombination protein RmuC	Pseudomonas aeruginosa		GCF_900708035.1
NZ_WUAD01000037.1	16158	18287	+	WP_242554464.1	DNA recombination protein RmuC	Pseudomonas aeruginosa	Ps25	GCF_022696005.1
NZ_JAAQWT010000001.1	322041	323897	+	WP_169991116.1	DNA recombination protein RmuC	Pseudomonas sp. WS 5086	WS 5086	GCF_012985665.1
NZ_JAAQWU010000001.1	321950	323806	+	WP_169991116.1	DNA recombination protein RmuC	Pseudomonas sp. WS 5027	WS 5027	GCF_012985695.1
NZ_JAEKCO010000004.1	228027	229883	-	WP_169991116.1	DNA recombination protein RmuC	Pseudomonas carnis	MF7452	GCF_016405215.1
NZ_CAADQH010001080.1	1702	3791	-	WP_244260776.1	DNA recombination protein RmuC	Pseudomonas aeruginosa		GCF_900708685.1
NZ_NRGG01000081.1	1	1152	-	WP_142990457.1	DNA recombination protein RmuC	Pseudomonas aeruginosa	env135	GCF_002332015.1
NZ_NSOJ01000003.1	366293	368416	-	WP_236081858.1	DNA recombination protein RmuC	Pseudomonas aeruginosa	JYH12	GCF_003834285.1
NZ_JAGFDP010000033.1	60895	63024	-	WP_236079675.1	DNA recombination protein RmuC	Pseudomonas aeruginosa	15986	GCF_017582685.1
NZ_JAGFEJ010000032.1	60896	63025	-	WP_236079675.1	DNA recombination protein RmuC	Pseudomonas aeruginosa	16018	GCF_017582385.1
NZ_NSUE01000020.1	106568	108697	+	WP_236079675.1	DNA recombination protein RmuC	Pseudomonas aeruginosa	IDEXX_Canine8	GCF_003836705.1
NZ_FRLK01000010.1	82117	84249	-	WP_244539034.1	DNA recombination protein RmuC	Pseudomonas aeruginosa		GCF_900145355.1
NZ_FRLL01000102.1	73345	75477	-	WP_244539034.1	DNA recombination protein RmuC	Pseudomonas aeruginosa		GCF_900145375.1
NZ_FRLP01000008.1	47857	49989	+	WP_244539034.1	DNA recombination protein RmuC	Pseudomonas aeruginosa		GCF_900145365.1
NZ_JACYMY010000003.1	324172	326301	-	WP_244651912.1	DNA recombination protein RmuC	Pseudomonas viridiflava	CFBP8799	GCF_014839005.1
NZ_UTJT01000126.1	448355	450211	-	WP_122603527.1	DNA recombination protein RmuC	Pseudomonas viridiflava		GCF_900582885.1
NZ_UULR01000106.1	164258	166114	+	WP_122603527.1	DNA recombination protein RmuC	Pseudomonas viridiflava		GCF_900590165.1
NZ_UULY01000079.1	448306	450162	-	WP_122603527.1	DNA recombination protein RmuC	Pseudomonas viridiflava		GCF_900590205.1
NZ_UVUI01000071.1	448355	450211	-	WP_122603527.1	DNA recombination protein RmuC	Pseudomonas viridiflava		GCF_900599145.1
NZ_UWHH01000510.1	448355	450211	-	WP_122603527.1	DNA recombination protein RmuC	Pseudomonas viridiflava		GCF_900602525.1
NZ_RXWE01000130.1	27564	29219	+	WP_126622994.1	DNA recombination protein RmuC	Pseudomonas aeruginosa	MRSN1356	GCF_003969825.1
NZ_JAFIBL010000001.1	1284278	1286134	+	WP_209995266.1	DNA recombination protein RmuC	Pseudomonas sp. PvP028	PvP028	GCF_017832255.1
NZ_ATSU01000087.1	14546	16402	-	WP_046266589.1	DNA recombination protein RmuC	Pseudomonas syringae pv. syringae CRAFRU11	CRAFRU11	GCF_000972155.1
NZ_BCBP01000058.1	39979	41637	+	WP_070096661.1	DNA recombination protein RmuC	Pseudomonas sp. NBRC 111139	NBRC 111139	GCF_001753955.1
NZ_LLWH01000162.1	15849	17978	-	WP_241492828.1	DNA recombination protein RmuC	Pseudomonas endophytica	BSTT44	GCF_001411475.1
NZ_JAHPJG010000031.1	40043	41899	+	WP_226489315.1	DNA recombination protein RmuC	Pseudomonas sp. B20	B20	GCF_020515755.1
NZ_CDAZ01000013.1	284218	285873	+	WP_016851949.1	DNA recombination protein RmuC	Pseudomonas aeruginosa	MH19	GCF_001051345.1
NZ_CP046403.1	5297276	5298931	-	WP_016851949.1	DNA recombination protein RmuC	Pseudomonas aeruginosa	SE5369	GCF_013393685.1
NZ_CP056100.1	5112524	5114179	-	WP_016851949.1	DNA recombination protein RmuC	Pseudomonas aeruginosa	PABCH01	GCF_013375915.1
NZ_CP064403.1	4778884	4780539	-	WP_016851949.1	DNA recombination protein RmuC	Pseudomonas aeruginosa	WTJH12	GCF_019857365.1
NZ_CP080280.1	1657092	1658747	+	WP_016851949.1	DNA recombination protein RmuC	Pseudomonas aeruginosa	UNC_PaerCF20	GCF_019434075.1
NZ_FRLV01000085.1	16491	18146	+	WP_016851949.1	DNA recombination protein RmuC	Pseudomonas aeruginosa		GCF_900145455.1
NZ_FRLW01000050.1	171116	172771	-	WP_016851949.1	DNA recombination protein RmuC	Pseudomonas aeruginosa		GCF_900145465.1
NZ_FRLY01000028.1	138985	140640	+	WP_016851949.1	DNA recombination protein RmuC	Pseudomonas aeruginosa		GCF_900145475.1
NZ_FRNN01000209.1	16500	18155	+	WP_016851949.1	DNA recombination protein RmuC	Pseudomonas aeruginosa		GCF_900145895.1
NZ_FRNP01000086.1	16498	18153	+	WP_016851949.1	DNA recombination protein RmuC	Pseudomonas aeruginosa		GCF_900145915.1
NZ_FRNQ01000038.1	16496	18151	+	WP_016851949.1	DNA recombination protein RmuC	Pseudomonas aeruginosa		GCF_900145925.1
NZ_FRNS01000115.1	16552	18207	+	WP_016851949.1	DNA recombination protein RmuC	Pseudomonas aeruginosa		GCF_900145945.1
NZ_FRNT01000104.1	22387	24042	-	WP_016851949.1	DNA recombination protein RmuC	Pseudomonas aeruginosa		GCF_900145955.1
NZ_FRNU01000074.1	22377	24032	-	WP_016851949.1	DNA recombination protein RmuC	Pseudomonas aeruginosa		GCF_900145965.1
NZ_FRVB01000066.1	16554	18209	+	WP_016851949.1	DNA recombination protein RmuC	Pseudomonas aeruginosa		GCF_900147865.1
NZ_JACEPF010000035.1	16632	18287	+	WP_016851949.1	DNA recombination protein RmuC	Pseudomonas aeruginosa	PAL1.49	GCF_013912725.1
NZ_JACEPW010000031.1	16629	18284	+	WP_016851949.1	DNA recombination protein RmuC	Pseudomonas aeruginosa	PAL1.29	GCF_013913035.1
NZ_JACEQD010000033.1	16632	18287	+	WP_016851949.1	DNA recombination protein RmuC	Pseudomonas aeruginosa	PAL1.21	GCF_013913185.1
NZ_JAHVNW010000007.1	262728	264383	+	WP_016851949.1	DNA recombination protein RmuC	Pseudomonas aeruginosa	PIPAS4	GCF_019281355.1
NZ_JAHYBH010000044.1	39452	41107	+	WP_016851949.1	DNA recombination protein RmuC	Pseudomonas aeruginosa	CriePir58	GCF_019430485.1
NZ_KV792814.1	16522	18177	+	WP_016851949.1	DNA recombination protein RmuC	Pseudomonas sp. HMSC16B01	HMSC16B01	GCF_001808305.1
NZ_KV798798.1	16609	18264	+	WP_016851949.1	DNA recombination protein RmuC	Pseudomonas sp. HMSC058C05	HMSC058C05	GCF_001809775.1
NZ_LSQF01000021.1	22577	24232	-	WP_016851949.1	DNA recombination protein RmuC	Pseudomonas aeruginosa	PA_CI	GCF_003585285.1
NZ_LSQG01000024.1	22577	24232	-	WP_016851949.1	DNA recombination protein RmuC	Pseudomonas aeruginosa	PA_27853	GCF_003585045.1
NZ_MTGC01000044.1	16777	18432	+	WP_016851949.1	DNA recombination protein RmuC	Pseudomonas aeruginosa	ATCC 27853	GCF_001997195.1
NZ_MWYI01000030.1	22658	24313	-	WP_016851949.1	DNA recombination protein RmuC	Pseudomonas aeruginosa	392	GCF_002312405.1
NZ_NFFV01000031.1	44719	46374	+	WP_016851949.1	DNA recombination protein RmuC	Pseudomonas aeruginosa	S626_C13_RS	GCF_002135885.1
NZ_NINR01000054.1	19600	21255	-	WP_016851949.1	DNA recombination protein RmuC	Pseudomonas aeruginosa	FFUP_PS_144	GCF_002188535.1
NZ_NINU01000017.1	94491	96146	-	WP_016851949.1	DNA recombination protein RmuC	Pseudomonas aeruginosa	FFUP_PS_35	GCF_002188585.1
NZ_NIOQ01000044.1	16582	18237	+	WP_016851949.1	DNA recombination protein RmuC	Pseudomonas aeruginosa	2330	GCF_002193675.1
NZ_NIOU01000008.1	16582	18237	+	WP_016851949.1	DNA recombination protein RmuC	Pseudomonas aeruginosa	2623	GCF_002193765.1
NZ_NIPF01000119.1	3177	4832	-	WP_016851949.1	DNA recombination protein RmuC	Pseudomonas aeruginosa	833	GCF_002193905.1
NZ_NIPH01000005.1	20583	22238	-	WP_016851949.1	DNA recombination protein RmuC	Pseudomonas aeruginosa	837	GCF_002194055.1
NZ_NRAZ01000032.1	7224	8879	-	WP_016851949.1	DNA recombination protein RmuC	Pseudomonas aeruginosa	env102	GCF_002330355.1
NZ_NRBK01000045.1	16629	18284	+	WP_016851949.1	DNA recombination protein RmuC	Pseudomonas aeruginosa	env043	GCF_002330875.1
NZ_NRBP01000045.1	16632	18287	+	WP_016851949.1	DNA recombination protein RmuC	Pseudomonas aeruginosa	env091	GCF_002330925.1
NZ_NRET01000003.1	16557	18212	+	WP_016851949.1	DNA recombination protein RmuC	Pseudomonas aeruginosa	SJU-W20_2	GCF_002285375.1
NZ_NREU01000003.1	16557	18212	+	WP_016851949.1	DNA recombination protein RmuC	Pseudomonas aeruginosa	SJU-W20_1	GCF_002329735.1
NZ_QHCK01000002.1	1943020	1944675	-	WP_016851949.1	DNA recombination protein RmuC	Pseudomonas aeruginosa	AR_0447	GCF_003260415.1
NZ_QVBZ02000059.1	14984	16639	-	WP_016851949.1	DNA recombination protein RmuC	Pseudomonas aeruginosa	PABL070	GCF_003411265.2
NZ_QVCL02000052.1	22390	24045	-	WP_016851949.1	DNA recombination protein RmuC	Pseudomonas aeruginosa	PABL058	GCF_003410785.2
NZ_QVDA02000093.1	16557	18212	+	WP_016851949.1	DNA recombination protein RmuC	Pseudomonas aeruginosa	PABL042	GCF_003411235.2
NZ_QVDG02000114.1	16557	18212	+	WP_016851949.1	DNA recombination protein RmuC	Pseudomonas aeruginosa	PABL035	GCF_003411895.2
NZ_RXAH01000037.1	22692	24347	-	WP_016851949.1	DNA recombination protein RmuC	Pseudomonas aeruginosa	HCF336	GCF_003974025.1
NZ_RXCR01000026.1	20502	22157	-	WP_016851949.1	DNA recombination protein RmuC	Pseudomonas aeruginosa	W15Okt31	GCF_003976065.1
NZ_RXDT01000033.1	22748	24403	-	WP_016851949.1	DNA recombination protein RmuC	Pseudomonas aeruginosa	AUS456	GCF_003976335.1
NZ_RXDU01000028.1	22748	24403	-	WP_016851949.1	DNA recombination protein RmuC	Pseudomonas aeruginosa	AUS455	GCF_003976365.1
NZ_RXDV01000030.1	22748	24403	-	WP_016851949.1	DNA recombination protein RmuC	Pseudomonas aeruginosa	AUS074	GCF_003976375.1
NZ_RXEP01000001.1	295847	297502	+	WP_016851949.1	DNA recombination protein RmuC	Pseudomonas aeruginosa	AUS141	GCF_003976805.1
NZ_RXEX01000005.1	139255	140910	+	WP_016851949.1	DNA recombination protein RmuC	Pseudomonas aeruginosa	AUS523	GCF_003976585.1
NZ_RXUR01000069.1	16502	18157	+	WP_016851949.1	DNA recombination protein RmuC	Pseudomonas aeruginosa	MRSN2144	GCF_003977935.1
NZ_CP049044.1	568584	570440	-	WP_048352290.1	DNA recombination protein RmuC	Pseudomonas psychrophila	KM02	GCF_011040435.1
NZ_JYKZ01000009.1	159494	161350	-	WP_048352290.1	DNA recombination protein RmuC	Pseudomonas psychrophila	DSM 17535	GCF_001043005.1
NZ_LT629795.1	568572	570428	-	WP_048352290.1	DNA recombination protein RmuC	Pseudomonas psychrophila	LMG 24276	GCF_900106105.1
NZ_VZPR01000010.1	23183	25039	+	WP_048352290.1	DNA recombination protein RmuC	Pseudomonas psychrophila	CCUG 53877	GCF_008801485.1
NZ_PJBC01000004.1	369218	371074	-	WP_101157028.1	DNA recombination protein RmuC	Pseudomonas sp. Choline-02u-1	Choline-02u-1	GCF_002836515.1
NZ_RACN01000026.1	6043	7709	+	WP_162953562.1	DNA recombination protein RmuC	Pseudomonas aeruginosa	ENV-203	GCF_003630665.1
NZ_JAELYA010000008.1	153401	155530	+	WP_236032886.1	DNA recombination protein RmuC	Pseudomonas schmalbachii	Milli4	GCF_017589465.1
NZ_CABVHI010000071.1	11744	13600	-	WP_150634623.1	DNA recombination protein RmuC	Pseudomonas fluorescens		GCF_902497665.1
NZ_BQII01000001.1	89434	91566	-	WP_230064411.1	DNA recombination protein RmuC	Pseudomonas putida	BML-PP041	GCF_021602445.1
NZ_CP087160.1	3787137	3789269	-	WP_230064411.1	DNA recombination protein RmuC	Pseudomonas sp. CIP-10	CIP-10	GCF_020911845.1
NZ_CABVIG010000012.1	216728	218890	+	WP_150743101.1	DNA recombination protein RmuC	Pseudomonas fluorescens		GCF_902498145.1
NZ_JUGV01000001.1	6298355	6300484	+	WP_236693126.1	DNA recombination protein RmuC	Pseudomonas sp. 11/12A	11/12A	GCF_000800055.1
NZ_JALDTP010000001.1	320335	322464	-	WP_245097862.1	DNA recombination protein RmuC	Pseudomonas viridiflava	A2M176	GCF_022936465.1
NZ_FNEC01000040.1	22756	24885	-	WP_244161003.1	DNA recombination protein RmuC	Pseudomonas delhiensis	CCM 7361	GCF_900099945.1
NZ_FZPC01000007.1	182298	184427	-	WP_244161003.1	DNA recombination protein RmuC	Pseudomonas delhiensis	RLD-1	GCF_900187975.1
NZ_BQIK01000037.1	60326	62215	+	WP_236225530.1	DNA recombination protein RmuC	Pseudomonas pseudonitroreducens	BML-PP043	GCF_021602485.1
NZ_RXAB01000005.1	423284	425173	-	WP_128723345.1	DNA recombination protein RmuC	Pseudomonas aeruginosa	BJ4	GCF_003973915.1
NZ_NREV01000026.1	49059	50948	-	WP_096219672.1	DNA recombination protein RmuC	Pseudomonas aeruginosa	SJU-W4_3	GCF_002516415.1
NZ_NREW01000026.1	48729	50618	-	WP_096219672.1	DNA recombination protein RmuC	Pseudomonas aeruginosa	SJU-W4_2	GCF_002330075.1
NZ_NREX01000024.1	49059	50948	-	WP_096219672.1	DNA recombination protein RmuC	Pseudomonas aeruginosa	SJU-W4_1	GCF_002330095.1
NZ_SDAG01000015.1	26954	28843	+	WP_096219672.1	DNA recombination protein RmuC	Pseudomonas aeruginosa	17	GCF_004351195.1
NZ_JAJDRY010000006.1	303489	305378	-	WP_128733028.1	DNA recombination protein RmuC	Pseudomonas aeruginosa	M0050	GCF_020640275.1
NZ_NSYW01000007.1	6197	8086	+	WP_128733028.1	DNA recombination protein RmuC	Pseudomonas aeruginosa	AUS083	GCF_003839685.1
NZ_FROE01000007.1	98082	99971	-	WP_052155672.1	DNA recombination protein RmuC	Pseudomonas aeruginosa		GCF_900146065.1
NZ_FROF01000051.1	26478	28367	+	WP_052155672.1	DNA recombination protein RmuC	Pseudomonas aeruginosa		GCF_900146075.1
NZ_FROG01000086.1	98073	99962	-	WP_052155672.1	DNA recombination protein RmuC	Pseudomonas aeruginosa		GCF_900146085.1
NZ_FROH01000047.1	98080	99969	-	WP_052155672.1	DNA recombination protein RmuC	Pseudomonas aeruginosa		GCF_900146095.1
NZ_FROI01000077.1	26478	28367	+	WP_052155672.1	DNA recombination protein RmuC	Pseudomonas aeruginosa		GCF_900146115.1
NZ_FROJ01000120.1	26482	28371	+	WP_052155672.1	DNA recombination protein RmuC	Pseudomonas aeruginosa		GCF_900146105.1
NZ_FROK01000067.1	26476	28365	+	WP_052155672.1	DNA recombination protein RmuC	Pseudomonas aeruginosa		GCF_900146125.1
NZ_FROL01000042.1	98082	99971	-	WP_052155672.1	DNA recombination protein RmuC	Pseudomonas aeruginosa		GCF_900146135.1
NZ_FROM01000051.1	98089	99978	-	WP_052155672.1	DNA recombination protein RmuC	Pseudomonas aeruginosa		GCF_900146155.1
NZ_FRON01000128.1	26339	28228	+	WP_052155672.1	DNA recombination protein RmuC	Pseudomonas aeruginosa		GCF_900146145.1
NZ_FROO01000053.1	98074	99963	-	WP_052155672.1	DNA recombination protein RmuC	Pseudomonas aeruginosa		GCF_900146185.1
NZ_FROP01000047.1	26480	28369	+	WP_052155672.1	DNA recombination protein RmuC	Pseudomonas aeruginosa		GCF_900146165.1
NZ_FROQ01000131.1	26337	28226	+	WP_052155672.1	DNA recombination protein RmuC	Pseudomonas aeruginosa		GCF_900146175.1
NZ_FROR01000058.1	26565	28454	+	WP_052155672.1	DNA recombination protein RmuC	Pseudomonas aeruginosa		GCF_900146195.1
NZ_FROS01000021.1	98080	99969	-	WP_052155672.1	DNA recombination protein RmuC	Pseudomonas aeruginosa		GCF_900146225.1
NZ_FROT01000088.1	26478	28367	+	WP_052155672.1	DNA recombination protein RmuC	Pseudomonas aeruginosa		GCF_900146215.1
NZ_FROU01000007.1	26480	28369	+	WP_052155672.1	DNA recombination protein RmuC	Pseudomonas aeruginosa		GCF_900146205.1
NZ_FRQA01000072.1	415266	417155	-	WP_052155672.1	DNA recombination protein RmuC	Pseudomonas aeruginosa		GCF_900146545.1
NZ_FRQB01000071.1	415594	417483	-	WP_052155672.1	DNA recombination protein RmuC	Pseudomonas aeruginosa		GCF_900146555.1
NZ_FRQC01000080.1	89539	91428	-	WP_052155672.1	DNA recombination protein RmuC	Pseudomonas aeruginosa		GCF_900146565.1
NZ_FRQE01000011.1	89545	91434	-	WP_052155672.1	DNA recombination protein RmuC	Pseudomonas aeruginosa		GCF_900146605.1
NZ_JABUGQ010000022.1	46684	48573	-	WP_052155672.1	DNA recombination protein RmuC	Pseudomonas aeruginosa	LILL04	GCF_013328595.1
NZ_JACEOZ010000027.1	26640	28529	+	WP_052155672.1	DNA recombination protein RmuC	Pseudomonas aeruginosa	PAL1.55	GCF_013912585.1
NZ_JACEQM010000024.1	26553	28442	+	WP_052155672.1	DNA recombination protein RmuC	Pseudomonas aeruginosa	PAL1.10	GCF_013913365.1
NZ_JACEQN010000024.1	26640	28529	+	WP_052155672.1	DNA recombination protein RmuC	Pseudomonas aeruginosa	PAL1.9	GCF_013913385.1
NZ_JACEQR010000026.1	46689	48578	-	WP_052155672.1	DNA recombination protein RmuC	Pseudomonas aeruginosa	PAL1.5	GCF_013913465.1
NZ_JACEQT010000028.1	46688	48577	-	WP_052155672.1	DNA recombination protein RmuC	Pseudomonas aeruginosa	PAL1.3	GCF_013913495.1
NZ_JAGMWO010000001.1	537539	539428	+	WP_052155672.1	DNA recombination protein RmuC	Pseudomonas aeruginosa	196337	GCF_019022585.1
NZ_JAJDQQ010000026.1	49263	51152	-	WP_052155672.1	DNA recombination protein RmuC	Pseudomonas aeruginosa	M0071	GCF_020640175.1
NZ_JAKMHB010000050.1	10658	12547	+	WP_052155672.1	DNA recombination protein RmuC	Pseudomonas aeruginosa	Pae9047-Lar	GCF_022015875.1
NZ_JTMC01000010.1	46683	48572	-	WP_052155672.1	DNA recombination protein RmuC	Pseudomonas aeruginosa	AZPAE15070	GCF_000793485.1
NZ_JTSV01000009.1	46683	48572	-	WP_052155672.1	DNA recombination protein RmuC	Pseudomonas aeruginosa	AZPAE14893	GCF_000790905.1
NZ_JTVK01000059.1	27613	29502	+	WP_052155672.1	DNA recombination protein RmuC	Pseudomonas aeruginosa	AZPAE14824	GCF_000795305.1
NZ_NRBI01000029.1	26640	28529	+	WP_052155672.1	DNA recombination protein RmuC	Pseudomonas aeruginosa	env050	GCF_002330835.1
NZ_NRGM01000031.1	26553	28442	+	WP_052155672.1	DNA recombination protein RmuC	Pseudomonas aeruginosa	env051b	GCF_002332165.1
NZ_NSQO01000004.1	424178	426067	-	WP_052155672.1	DNA recombination protein RmuC	Pseudomonas aeruginosa	D1	GCF_003834985.1
NZ_NSQU01000005.1	427178	429067	-	WP_052155672.1	DNA recombination protein RmuC	Pseudomonas aeruginosa	020MIC	GCF_003835095.1
NZ_NTAT01000007.1	427349	429238	-	WP_052155672.1	DNA recombination protein RmuC	Pseudomonas aeruginosa	PA-W18	GCF_003841645.1
NZ_RACM01000018.1	40900	42789	-	WP_052155672.1	DNA recombination protein RmuC	Pseudomonas aeruginosa	HUM-252	GCF_003630695.1
NZ_RACO01000032.1	46689	48578	-	WP_052155672.1	DNA recombination protein RmuC	Pseudomonas aeruginosa	VET-21	GCF_003630635.1
NZ_RXDF01000006.1	365158	367047	-	WP_052155672.1	DNA recombination protein RmuC	Pseudomonas aeruginosa	AMT0047-2	GCF_003975405.1
NZ_SCXA01000029.1	46683	48572	-	WP_052155672.1	DNA recombination protein RmuC	Pseudomonas aeruginosa	157	GCF_004349995.1
NZ_WODV01000036.1	46668	48557	-	WP_052155672.1	DNA recombination protein RmuC	Pseudomonas aeruginosa	NEF156	GCF_015626845.1
NZ_BATI01000005.1	223789	225447	-	WP_043216217.1	DNA recombination protein RmuC	Pseudomonas alcaligenes NBRC 14159	NBRC 14159	GCF_000467105.1
NZ_UGUP01000002.1	1654480	1656138	+	WP_043216217.1	DNA recombination protein RmuC	Pseudomonas alcaligenes	NCTC10367	GCF_900455475.1
NZ_NTGC01000004.1	1146863	1148992	-	WP_241973209.1	DNA recombination protein RmuC	Pseudomonas aeruginosa	ER06896	GCF_003703685.1
NZ_NTGD01000004.1	845394	847523	-	WP_241973209.1	DNA recombination protein RmuC	Pseudomonas aeruginosa	PS00100	GCF_003703855.1
NZ_CAADNQ010000019.1	458	2587	-	WP_244251134.1	DNA recombination protein RmuC	Pseudomonas aeruginosa		GCF_900708005.1
NZ_CABIPC010000038.1	14187	16316	+	WP_016253785.1	DNA recombination protein RmuC	Pseudomonas aeruginosa		GCF_902202855.1
NZ_CP014158.1	438953	441082	+	WP_016253785.1	DNA recombination protein RmuC	Pseudomonas citronellolis	P3B5	GCF_001586155.1
NZ_CP022478.1	3775344	3777473	-	WP_016253785.1	DNA recombination protein RmuC	Pseudomonas aeruginosa	LW	GCF_004010895.1
NZ_JAGFPC010000040.1	27535	29664	-	WP_016253785.1	DNA recombination protein RmuC	Pseudomonas aeruginosa	PAH19	GCF_018457105.1
NZ_KE137323.1	4940941	4943070	-	WP_016253785.1	DNA recombination protein RmuC	Pseudomonas aeruginosa PAK	PAK	GCF_000408865.1
NZ_LLPN01000082.1	14279	16408	+	WP_016253785.1	DNA recombination protein RmuC	Pseudomonas aeruginosa	WH-SGI-V-07426	GCF_001451505.1
NZ_LR657304.1	4701053	4703182	-	WP_016253785.1	DNA recombination protein RmuC	Pseudomonas aeruginosa PAK	PAK	GCF_902172305.2
NZ_MCMY01000005.1	451048	453177	-	WP_016253785.1	DNA recombination protein RmuC	Pseudomonas aeruginosa	55AA	GCF_003698385.1
NZ_QFTI01000043.1	14188	16317	+	WP_016253785.1	DNA recombination protein RmuC	Pseudomonas aeruginosa	AUH-PA120	GCF_003397525.1
NZ_VMNY01000043.1	14188	16317	+	WP_016253785.1	DNA recombination protein RmuC	Pseudomonas aeruginosa	PA120	GCF_009765195.1
NZ_AOIH01000011.1	29818	31947	-	WP_223716152.1	DNA recombination protein RmuC	Pseudomonas aeruginosa PA21_ST175	PA21_ST175	GCF_000342145.1
NZ_CAADKC010000056.1	29846	31975	-	WP_223716152.1	DNA recombination protein RmuC	Pseudomonas aeruginosa		GCF_900707075.1
NZ_CAADKR010000486.1	6014	8143	+	WP_223716152.1	DNA recombination protein RmuC	Pseudomonas aeruginosa		GCF_900707265.1
NZ_CAADKV010000004.1	7070	9199	-	WP_223716152.1	DNA recombination protein RmuC	Pseudomonas aeruginosa		GCF_900707285.1
NZ_CAADLF010000762.1	4871	7000	+	WP_223716152.1	DNA recombination protein RmuC	Pseudomonas aeruginosa		GCF_900707375.1
NZ_CAADLM010000625.1	2623	4752	+	WP_223716152.1	DNA recombination protein RmuC	Pseudomonas aeruginosa		GCF_900707445.1
NZ_CAADLV010000369.1	29846	31975	-	WP_223716152.1	DNA recombination protein RmuC	Pseudomonas aeruginosa		GCF_900707535.1
NZ_CAADLY010000360.1	5815	7944	-	WP_223716152.1	DNA recombination protein RmuC	Pseudomonas aeruginosa		GCF_900707565.1
NZ_CAADME010000022.1	16419	18548	-	WP_223716152.1	DNA recombination protein RmuC	Pseudomonas aeruginosa		GCF_900707635.1
NZ_CAADMF010000190.1	16007	18136	+	WP_223716152.1	DNA recombination protein RmuC	Pseudomonas aeruginosa		GCF_900707625.1
NZ_CAADMH010000625.1	4513	6642	-	WP_223716152.1	DNA recombination protein RmuC	Pseudomonas aeruginosa		GCF_900707655.1
NZ_CAADMK010000047.1	2623	4752	+	WP_223716152.1	DNA recombination protein RmuC	Pseudomonas aeruginosa		GCF_900707685.1
NZ_CAADML010000511.1	16007	18136	+	WP_223716152.1	DNA recombination protein RmuC	Pseudomonas aeruginosa		GCF_900707705.1
NZ_CAADMN010000055.1	29846	31975	-	WP_223716152.1	DNA recombination protein RmuC	Pseudomonas aeruginosa		GCF_900707715.1
NZ_CAADMQ010000465.1	5505	7634	+	WP_223716152.1	DNA recombination protein RmuC	Pseudomonas aeruginosa		GCF_900707725.1
NZ_CAADMR010000062.1	7030	9159	-	WP_223716152.1	DNA recombination protein RmuC	Pseudomonas aeruginosa		GCF_900707755.1
NZ_CAADMT010000027.1	23549	25678	-	WP_223716152.1	DNA recombination protein RmuC	Pseudomonas aeruginosa		GCF_900707775.1
NZ_CAADMZ010000105.1	29446	31575	-	WP_223716152.1	DNA recombination protein RmuC	Pseudomonas aeruginosa		GCF_900707825.1
NZ_CAADNA010000470.1	5907	8036	-	WP_223716152.1	DNA recombination protein RmuC	Pseudomonas aeruginosa		GCF_900707855.1
NZ_CAADNG010000112.1	16007	18136	+	WP_223716152.1	DNA recombination protein RmuC	Pseudomonas aeruginosa		GCF_900707925.1
NZ_CAADNJ010000506.1	4748	6877	-	WP_223716152.1	DNA recombination protein RmuC	Pseudomonas aeruginosa		GCF_900707945.1
NZ_CAADNN010000268.1	1918	4047	-	WP_223716152.1	DNA recombination protein RmuC	Pseudomonas aeruginosa		GCF_900707985.1
NZ_CAADNP010000004.1	29846	31975	-	WP_223716152.1	DNA recombination protein RmuC	Pseudomonas aeruginosa		GCF_900708015.1
NZ_CAADOB010000046.1	12925	15054	+	WP_223716152.1	DNA recombination protein RmuC	Pseudomonas aeruginosa		GCF_900708115.1
NZ_CAADOC010000208.1	16007	18136	+	WP_223716152.1	DNA recombination protein RmuC	Pseudomonas aeruginosa		GCF_900708145.1
NZ_CAADOE010000139.1	24859	26988	-	WP_223716152.1	DNA recombination protein RmuC	Pseudomonas aeruginosa		GCF_900708135.1
NZ_CAADOG010000186.1	12511	14640	+	WP_223716152.1	DNA recombination protein RmuC	Pseudomonas aeruginosa		GCF_900708165.1
NZ_CAADPC010000561.1	365	2494	+	WP_223716152.1	DNA recombination protein RmuC	Pseudomonas aeruginosa		GCF_900708385.1
NZ_CAADPJ010000144.1	6388	8517	+	WP_223716152.1	DNA recombination protein RmuC	Pseudomonas aeruginosa		GCF_900708455.1
NZ_CAADPL010000034.1	16007	18136	+	WP_223716152.1	DNA recombination protein RmuC	Pseudomonas aeruginosa		GCF_900708465.1
NZ_CAADPP010000243.1	28528	30657	-	WP_223716152.1	DNA recombination protein RmuC	Pseudomonas aeruginosa		GCF_900708505.1
NZ_CAADPS010000103.1	12925	15054	+	WP_223716152.1	DNA recombination protein RmuC	Pseudomonas aeruginosa		GCF_900708555.1
NZ_CAADPU010000026.1	12925	15054	+	WP_223716152.1	DNA recombination protein RmuC	Pseudomonas aeruginosa		GCF_900708575.1
NZ_CAADQI010000128.1	337	2466	-	WP_223716152.1	DNA recombination protein RmuC	Pseudomonas aeruginosa		GCF_900708725.1
NZ_CAADQK010000065.1	29846	31975	-	WP_223716152.1	DNA recombination protein RmuC	Pseudomonas aeruginosa		GCF_900708745.1
NZ_CAADQP010000345.1	16007	18136	+	WP_223716152.1	DNA recombination protein RmuC	Pseudomonas aeruginosa		GCF_900708775.1
NZ_CAADQR010000194.1	9781	11910	+	WP_223716152.1	DNA recombination protein RmuC	Pseudomonas aeruginosa		GCF_900708795.1
NZ_CAADQS010000030.1	28489	30618	-	WP_223716152.1	DNA recombination protein RmuC	Pseudomonas aeruginosa		GCF_900708805.1
NZ_CP008856.2	4728405	4730534	-	WP_223716152.1	DNA recombination protein RmuC	Pseudomonas aeruginosa	F23197	GCF_001516245.2
NZ_CP008860.2	4777384	4779513	-	WP_223716152.1	DNA recombination protein RmuC	Pseudomonas aeruginosa	H27930	GCF_001516325.2
NZ_CP016214.1	1528108	1530237	-	WP_223716152.1	DNA recombination protein RmuC	Pseudomonas aeruginosa	PA121617	GCF_001679685.1
NZ_CP034354.1	1204528	1206657	-	WP_223716152.1	DNA recombination protein RmuC	Pseudomonas aeruginosa	IMP-13	GCF_003950015.1
NZ_CP045002.1	4879803	4881932	-	WP_223716152.1	DNA recombination protein RmuC	Pseudomonas aeruginosa	PAG5	GCF_011106815.1
NZ_CP045916.1	4966244	4968373	-	WP_223716152.1	DNA recombination protein RmuC	Pseudomonas aeruginosa	CF39S	GCF_011466835.1
NZ_CP065374.1	1747645	1749774	-	WP_223716152.1	DNA recombination protein RmuC	Pseudomonas aeruginosa	PAG7	GCF_018141565.1
NZ_CP065947.1	3879314	3881443	+	WP_223716152.1	DNA recombination protein RmuC	Pseudomonas aeruginosa	PAS6	GCF_018141625.1
NZ_CP065948.1	3518000	3520129	-	WP_223716152.1	DNA recombination protein RmuC	Pseudomonas aeruginosa	PAM68	GCF_018141645.1
NZ_CP068678.1	1774445	1776574	+	WP_223716152.1	DNA recombination protein RmuC	Pseudomonas aeruginosa	NCCP15783	GCF_021513295.1
NZ_CP089061.2	1209016	1211145	-	WP_223716152.1	DNA recombination protein RmuC	Pseudomonas aeruginosa	UNC_PaerCF41	GCF_021166255.2
NZ_CP093354.1	5092475	5094604	-	WP_223716152.1	DNA recombination protein RmuC	Pseudomonas aeruginosa	E113	GCF_022637915.1
NZ_CP097575.1	1681180	1683309	-	WP_223716152.1	DNA recombination protein RmuC	Pseudomonas aeruginosa	UNC_PaerCF25	GCF_023571485.1
NZ_CUYG01000012.1	16032	18161	+	WP_223716152.1	DNA recombination protein RmuC	Pseudomonas aeruginosa		GCF_001374335.1
NZ_FRLI01000071.1	31294	33423	-	WP_223716152.1	DNA recombination protein RmuC	Pseudomonas aeruginosa		GCF_900145285.1
NZ_FRTE01000162.1	27465	29594	-	WP_223716152.1	DNA recombination protein RmuC	Pseudomonas aeruginosa		GCF_900147375.1
NZ_FRTF01000171.1	27475	29604	-	WP_223716152.1	DNA recombination protein RmuC	Pseudomonas aeruginosa		GCF_900147395.1
NZ_FRTH01000152.1	16084	18213	+	WP_223716152.1	DNA recombination protein RmuC	Pseudomonas aeruginosa		GCF_900147385.1
NZ_JABGNR010000041.1	12871	15000	-	WP_223716152.1	DNA recombination protein RmuC	Pseudomonas aeruginosa	3736	GCF_013115465.1
NZ_JABLTW010000040.1	16105	18234	+	WP_223716152.1	DNA recombination protein RmuC	Pseudomonas aeruginosa	PASP612	GCF_013178425.1
NZ_JABLTZ010000048.1	29945	32074	-	WP_223716152.1	DNA recombination protein RmuC	Pseudomonas aeruginosa	PASP499	GCF_013178515.1
NZ_JABUGF010000032.1	12406	14535	-	WP_223716152.1	DNA recombination protein RmuC	Pseudomonas aeruginosa	ROUE19	GCF_013328355.1
NZ_JACKWR010000001.1	4608133	4610262	+	WP_223716152.1	DNA recombination protein RmuC	Pseudomonas aeruginosa	F-I-1	GCF_015732085.1
NZ_JADDMB010000005.1	213781	215910	-	WP_223716152.1	DNA recombination protein RmuC	Pseudomonas aeruginosa	PA_64	GCF_021441585.1
NZ_JAFBXZ010000034.1	29893	32022	-	WP_223716152.1	DNA recombination protein RmuC	Pseudomonas aeruginosa	PA13-04	GCF_018342015.1
NZ_JAFBYA010000033.1	16105	18234	+	WP_223716152.1	DNA recombination protein RmuC	Pseudomonas aeruginosa	PA13-07	GCF_018341995.1
NZ_JAFBYB010000030.1	16054	18183	+	WP_223716152.1	DNA recombination protein RmuC	Pseudomonas aeruginosa	PA13-08	GCF_018340815.1
NZ_JAFBYC010000032.1	16105	18234	+	WP_223716152.1	DNA recombination protein RmuC	Pseudomonas aeruginosa	PA13-10	GCF_018341945.1
NZ_JAFBYD010000033.1	29893	32022	-	WP_223716152.1	DNA recombination protein RmuC	Pseudomonas aeruginosa	PA13-11	GCF_018341935.1
NZ_JAFBYE010000035.1	29893	32022	-	WP_223716152.1	DNA recombination protein RmuC	Pseudomonas aeruginosa	PA13-12	GCF_018341895.1
NZ_JAFBYF010000036.1	16105	18234	+	WP_223716152.1	DNA recombination protein RmuC	Pseudomonas aeruginosa	PA13-14	GCF_018341915.1
NZ_JAFBYL010000043.1	29893	32022	-	WP_223716152.1	DNA recombination protein RmuC	Pseudomonas aeruginosa	PA14-08	GCF_018341835.1
NZ_JAFBYM010000038.1	29893	32022	-	WP_223716152.1	DNA recombination protein RmuC	Pseudomonas aeruginosa	PA14-11	GCF_018341775.1
NZ_JAFBYO010000032.1	29893	32022	-	WP_223716152.1	DNA recombination protein RmuC	Pseudomonas aeruginosa	PA14-14	GCF_018341725.1
NZ_JAFBYU010000037.1	16105	18234	+	WP_223716152.1	DNA recombination protein RmuC	Pseudomonas aeruginosa	PA15-04	GCF_018341645.1
NZ_JAFBYW010000031.1	29893	32022	-	WP_223716152.1	DNA recombination protein RmuC	Pseudomonas aeruginosa	PA15-07	GCF_018341575.1
NZ_JAFBYX010000033.1	29893	32022	-	WP_223716152.1	DNA recombination protein RmuC	Pseudomonas aeruginosa	PA15-12	GCF_018341555.1
NZ_JAFBYZ010000015.1	16105	18234	+	WP_223716152.1	DNA recombination protein RmuC	Pseudomonas aeruginosa	PA15-14	GCF_018341535.1
NZ_JAFBZH010000034.1	29894	32023	-	WP_223716152.1	DNA recombination protein RmuC	Pseudomonas aeruginosa	PA16-01	GCF_018341365.1
NZ_JAFBZJ010000034.1	29893	32022	-	WP_223716152.1	DNA recombination protein RmuC	Pseudomonas aeruginosa	PA16-12	GCF_018341315.1
NZ_JAFBZO010000033.1	29893	32022	-	WP_223716152.1	DNA recombination protein RmuC	Pseudomonas aeruginosa	PA16-40	GCF_018341195.1
NZ_JAFBZQ010000035.1	29894	32023	-	WP_223716152.1	DNA recombination protein RmuC	Pseudomonas aeruginosa	PA17-05	GCF_018341205.1
NZ_JAFHNN010000046.1	16410	18539	+	WP_223716152.1	DNA recombination protein RmuC	Pseudomonas aeruginosa	NRZ-34952	GCF_018439475.1
NZ_JAFHXE010000042.1	28815	30944	-	WP_223716152.1	DNA recombination protein RmuC	Pseudomonas aeruginosa	Survcare158	GCF_018441815.1
NZ_JAFLHX010000017.1	190340	192469	+	WP_223716152.1	DNA recombination protein RmuC	Pseudomonas aeruginosa	Pae_AZ04	GCF_022807835.1
NZ_JAGFKH010000013.1	159643	161772	+	WP_223716152.1	DNA recombination protein RmuC	Pseudomonas aeruginosa	PACT-14	GCF_021012775.1
NZ_JAGFKP010000026.1	16105	18234	+	WP_223716152.1	DNA recombination protein RmuC	Pseudomonas aeruginosa	PACT-1	GCF_021013175.1
NZ_JAIGZH010000087.1	29937	32066	-	WP_223716152.1	DNA recombination protein RmuC	Pseudomonas aeruginosa	5327_S38	GCF_021060835.1
NZ_JAIGZK010000070.1	29937	32066	-	WP_223716152.1	DNA recombination protein RmuC	Pseudomonas aeruginosa	1889_S27	GCF_021061005.1
NZ_JAIGZS010000081.1	10803	12932	-	WP_223716152.1	DNA recombination protein RmuC	Pseudomonas aeruginosa	4287_S23	GCF_021061165.1
NZ_JAIGZV010000138.1	29937	32066	-	WP_223716152.1	DNA recombination protein RmuC	Pseudomonas aeruginosa	0523_S21	GCF_021061205.1
NZ_JAIGZZ010000076.1	29937	32066	-	WP_223716152.1	DNA recombination protein RmuC	Pseudomonas aeruginosa	1578_S13	GCF_021061335.1
NZ_JAIHAC010000085.1	29937	32066	-	WP_223716152.1	DNA recombination protein RmuC	Pseudomonas aeruginosa	6650_S29	GCF_021061485.1
NZ_JAIHAG010000100.1	29937	32066	-	WP_223716152.1	DNA recombination protein RmuC	Pseudomonas aeruginosa	5139_S22	GCF_021061605.1
NZ_JAIPTI010000009.1	190875	193004	+	WP_223716152.1	DNA recombination protein RmuC	Pseudomonas aeruginosa	KPA72	GCF_020179975.1
NZ_JAIQKN010000010.1	30778	32907	-	WP_223716152.1	DNA recombination protein RmuC	Pseudomonas aeruginosa	ZYPA23	GCF_020036625.1
NZ_JAIQKQ010000026.1	29642	31771	-	WP_223716152.1	DNA recombination protein RmuC	Pseudomonas aeruginosa	ZYPA20	GCF_020036595.1
NZ_JAIZEF010000001.1	1245785	1247914	-	WP_223716152.1	DNA recombination protein RmuC	Pseudomonas aeruginosa	S15	GCF_020406285.1
NZ_JAIZEG010000001.1	191768	193897	+	WP_223716152.1	DNA recombination protein RmuC	Pseudomonas aeruginosa	S16	GCF_020405505.1
NZ_JAJPTF010000123.1	20964	23093	+	WP_223716152.1	DNA recombination protein RmuC	Pseudomonas aeruginosa	L00022911	GCF_022408655.1
NZ_JAKVDJ010000001.1	5050330	5052459	+	WP_223716152.1	DNA recombination protein RmuC	Pseudomonas aeruginosa	H18	GCF_022487975.1
NZ_JAMRYN010000011.1	159711	161840	+	WP_223716152.1	DNA recombination protein RmuC	Pseudomonas aeruginosa	C30	GCF_023743275.1
NZ_JPFB01000002.1	55941	58070	-	WP_223716152.1	DNA recombination protein RmuC	Pseudomonas aeruginosa	RM1	GCF_002927195.1
NZ_JTML01000023.1	28950	31079	-	WP_223716152.1	DNA recombination protein RmuC	Pseudomonas aeruginosa	AZPAE15061	GCF_000793295.1
NZ_JTNS01000007.1	244106	246235	-	WP_223716152.1	DNA recombination protein RmuC	Pseudomonas aeruginosa	AZPAE15028	GCF_000792265.1
NZ_JTOK01000079.1	29836	31965	-	WP_223716152.1	DNA recombination protein RmuC	Pseudomonas aeruginosa	AZPAE15010	GCF_000792855.1
NZ_JTQQ01000013.1	30654	32783	-	WP_223716152.1	DNA recombination protein RmuC	Pseudomonas aeruginosa	AZPAE14951	GCF_000791545.1
NZ_JTRE01000027.1	61183	63312	+	WP_223716152.1	DNA recombination protein RmuC	Pseudomonas aeruginosa	AZPAE14937	GCF_000793785.1
NZ_JTRU01000017.1	30771	32900	-	WP_223716152.1	DNA recombination protein RmuC	Pseudomonas aeruginosa	AZPAE14921	GCF_000793825.1
NZ_JTSG01000058.1	44314	46443	+	WP_223716152.1	DNA recombination protein RmuC	Pseudomonas aeruginosa	AZPAE14909	GCF_000789525.1
NZ_JTSH01000012.1	30981	33110	-	WP_223716152.1	DNA recombination protein RmuC	Pseudomonas aeruginosa	AZPAE14908	GCF_000793805.1
NZ_JTSY01000049.1	16304	18433	+	WP_223716152.1	DNA recombination protein RmuC	Pseudomonas aeruginosa	AZPAE14890	GCF_000790825.1
NZ_JTTH01000017.1	29835	31964	-	WP_223716152.1	DNA recombination protein RmuC	Pseudomonas aeruginosa	AZPAE14881	GCF_000790565.1
NZ_JTTI01000056.1	16627	18756	+	WP_223716152.1	DNA recombination protein RmuC	Pseudomonas aeruginosa	AZPAE14880	GCF_000790545.1
NZ_JTUA01000012.1	30653	32782	-	WP_223716152.1	DNA recombination protein RmuC	Pseudomonas aeruginosa	AZPAE14862	GCF_000790105.1
NZ_JTWK01000028.1	29835	31964	-	WP_223716152.1	DNA recombination protein RmuC	Pseudomonas aeruginosa	AZPAE14722	GCF_000796645.1
NZ_JTXH01000066.1	31268	33397	-	WP_223716152.1	DNA recombination protein RmuC	Pseudomonas aeruginosa	AZPAE14698	GCF_000794705.1
NZ_JTYO01000032.1	29837	31966	-	WP_223716152.1	DNA recombination protein RmuC	Pseudomonas aeruginosa	AZPAE14403	GCF_000796125.1
NZ_JTYS01000046.1	16304	18433	+	WP_223716152.1	DNA recombination protein RmuC	Pseudomonas aeruginosa	AZPAE14394	GCF_000796045.1
NZ_JUAF01000089.1	43648	45777	-	WP_223716152.1	DNA recombination protein RmuC	Pseudomonas aeruginosa	AZPAE12409	GCF_000797005.1
NZ_JUAH01000061.1	16048	18177	+	WP_223716152.1	DNA recombination protein RmuC	Pseudomonas aeruginosa	AZPAE12155	GCF_000796955.1
NZ_JUAY01000027.1	16049	18178	+	WP_223716152.1	DNA recombination protein RmuC	Pseudomonas aeruginosa	AZPAE12136	GCF_000796555.1
NZ_JVUW01000149.1	115771	117900	+	WP_223716152.1	DNA recombination protein RmuC	Pseudomonas aeruginosa	130_PAER	GCF_001061475.1
NZ_KK111942.1	190963	193092	+	WP_223716152.1	DNA recombination protein RmuC	Pseudomonas aeruginosa PA99	PA99	GCF_000611995.2
NZ_LLNB01000014.1	30055	32184	-	WP_223716152.1	DNA recombination protein RmuC	Pseudomonas aeruginosa	WH-SGI-V-07230	GCF_001450705.1
NZ_LLNY01000068.1	30055	32184	-	WP_223716152.1	DNA recombination protein RmuC	Pseudomonas aeruginosa	WH-SGI-V-07374	GCF_001450195.1
NZ_LLRJ01000019.1	34935	37064	+	WP_223716152.1	DNA recombination protein RmuC	Pseudomonas aeruginosa	WH-SGI-V-07638	GCF_001453435.1
NZ_LLRN01000045.1	16342	18471	+	WP_223716152.1	DNA recombination protein RmuC	Pseudomonas aeruginosa	WH-SGI-V-07642	GCF_001452235.1
NZ_LLRY01000012.1	393337	395466	-	WP_223716152.1	DNA recombination protein RmuC	Pseudomonas aeruginosa	WH-SGI-V-07678	GCF_001453545.1
NZ_LLSC01000012.1	30872	33001	-	WP_223716152.1	DNA recombination protein RmuC	Pseudomonas aeruginosa	WH-SGI-V-07682	GCF_001453585.1
NZ_LLSL01000020.1	30055	32184	-	WP_223716152.1	DNA recombination protein RmuC	Pseudomonas aeruginosa	WH-SGI-V-07691	GCF_001453665.1
NZ_LLTE01000056.1	16216	18345	+	WP_223716152.1	DNA recombination protein RmuC	Pseudomonas aeruginosa	WH-SGI-V-07710	GCF_001453775.1
NZ_LOHK01000062.1	6694	8823	+	WP_223716152.1	DNA recombination protein RmuC	Pseudomonas aeruginosa	105738	GCF_001601595.1
NZ_LR134300.1	3863548	3865677	-	WP_223716152.1	DNA recombination protein RmuC	Pseudomonas fluorescens	NCTC10783	GCF_900636635.1
NZ_LR739068.1	4824999	4827128	-	WP_223716152.1	DNA recombination protein RmuC	Pseudomonas aeruginosa	PcyII-29	GCF_902703185.1
NZ_MUYR01000007.1	29837	31966	-	WP_223716152.1	DNA recombination protein RmuC	Pseudomonas aeruginosa	CCUG 69692	GCF_018271685.1
NZ_MWXG01000018.1	152873	155002	-	WP_223716152.1	DNA recombination protein RmuC	Pseudomonas aeruginosa	173	GCF_002312055.1
NZ_NSRV01000023.1	16527	18656	+	WP_223716152.1	DNA recombination protein RmuC	Pseudomonas aeruginosa	U413A	GCF_003835955.1
NZ_NSVT01000021.1	16572	18701	+	WP_223716152.1	DNA recombination protein RmuC	Pseudomonas aeruginosa	AMT0005-138	GCF_003838585.1
NZ_NSXV01000023.1	16275	18404	+	WP_223716152.1	DNA recombination protein RmuC	Pseudomonas aeruginosa	AUS073	GCF_003839405.1
NZ_NSYJ01000024.1	16326	18455	+	WP_223716152.1	DNA recombination protein RmuC	Pseudomonas aeruginosa	AUS504	GCF_003839475.1
NZ_PPDQ01000014.1	30718	32847	-	WP_223716152.1	DNA recombination protein RmuC	Pseudomonas aeruginosa	WCHPA075063	GCF_002976195.1
NZ_PPDR01000008.1	246448	248577	+	WP_223716152.1	DNA recombination protein RmuC	Pseudomonas aeruginosa	WCHPA075056	GCF_002976215.1
NZ_PXUG01000020.1	196069	198198	+	WP_223716152.1	DNA recombination protein RmuC	Pseudomonas aeruginosa	L25	GCF_003402335.1
NZ_PXUH01000046.1	81310	83439	+	WP_223716152.1	DNA recombination protein RmuC	Pseudomonas aeruginosa	M12	GCF_003402275.1
NZ_QZZM01000011.1	13485	15614	+	WP_223716152.1	DNA recombination protein RmuC	Pseudomonas aeruginosa	VET-56	GCF_003633015.1
NZ_RABE01000003.1	190527	192656	+	WP_223716152.1	DNA recombination protein RmuC	Pseudomonas aeruginosa	VET-39-D2	GCF_003631365.1
NZ_RABF01000095.1	31291	33420	-	WP_223716152.1	DNA recombination protein RmuC	Pseudomonas aeruginosa	VET-44	GCF_003631355.1
NZ_RKJI01000001.1	2018542	2020671	+	WP_223716152.1	DNA recombination protein RmuC	Pseudomonas aeruginosa	FDAARGOS_502	GCF_003938805.1
NZ_RWQM01000002.1	197374	199503	+	WP_223716152.1	DNA recombination protein RmuC	Pseudomonas aeruginosa	78RV	GCF_004372595.1
NZ_RWQN01000002.1	969639	971768	+	WP_223716152.1	DNA recombination protein RmuC	Pseudomonas aeruginosa	57RV	GCF_004372615.1
NZ_RWQO01000005.1	83016	85145	-	WP_223716152.1	DNA recombination protein RmuC	Pseudomonas aeruginosa	57SJ	GCF_004372845.1
NZ_RWQP01000010.1	31628	33757	-	WP_223716152.1	DNA recombination protein RmuC	Pseudomonas aeruginosa	34JS	GCF_004372635.1
NZ_RWQQ01000006.1	83017	85146	-	WP_223716152.1	DNA recombination protein RmuC	Pseudomonas aeruginosa	32SB	GCF_004372875.1
NZ_RWQR01000006.1	83016	85145	-	WP_223716152.1	DNA recombination protein RmuC	Pseudomonas aeruginosa	32SP	GCF_004372915.1
NZ_RWQS01000006.1	83016	85145	-	WP_223716152.1	DNA recombination protein RmuC	Pseudomonas aeruginosa	19SV	GCF_004372645.1
NZ_RWQT01000006.1	83016	85145	-	WP_223716152.1	DNA recombination protein RmuC	Pseudomonas aeruginosa	19R	GCF_004372905.1
NZ_RWQU01000003.1	192185	194314	+	WP_223716152.1	DNA recombination protein RmuC	Pseudomonas aeruginosa	19SJV	GCF_004373585.1
NZ_RWQV01000006.1	83016	85145	-	WP_223716152.1	DNA recombination protein RmuC	Pseudomonas aeruginosa	18G	GCF_004373595.1
NZ_RWSR01000023.1	29934	32063	+	WP_223716152.1	DNA recombination protein RmuC	Pseudomonas aeruginosa	PAC117A	GCF_004373975.1
NZ_RWST01000023.1	29934	32063	+	WP_223716152.1	DNA recombination protein RmuC	Pseudomonas aeruginosa	PAC13B	GCF_004373995.1
NZ_RWSU01000023.1	29934	32063	+	WP_223716152.1	DNA recombination protein RmuC	Pseudomonas aeruginosa	PAC13A	GCF_004373875.1
NZ_RWUW01000006.1	190926	193055	+	WP_223716152.1	DNA recombination protein RmuC	Pseudomonas aeruginosa	145S200511BSL_PA2	GCF_004375285.1
NZ_RWVK01000008.1	83016	85145	-	WP_223716152.1	DNA recombination protein RmuC	Pseudomonas aeruginosa	19SJO	GCF_004378685.1
NZ_SCWI01000042.1	30115	32244	-	WP_223716152.1	DNA recombination protein RmuC	Pseudomonas aeruginosa	178	GCF_004349785.1
NZ_SCWX01000063.1	11664	13793	-	WP_223716152.1	DNA recombination protein RmuC	Pseudomonas aeruginosa	160	GCF_004349955.1
NZ_SCXS01000085.1	12462	14591	+	WP_223716152.1	DNA recombination protein RmuC	Pseudomonas aeruginosa	135	GCF_004350255.1
NZ_SCYC01000030.1	12506	14635	+	WP_223716152.1	DNA recombination protein RmuC	Pseudomonas aeruginosa	121	GCF_004350675.1
NZ_SCYI01000003.1	12513	14642	+	WP_223716152.1	DNA recombination protein RmuC	Pseudomonas aeruginosa	115	GCF_004349455.1
NZ_SCYP01000048.1	11617	13746	-	WP_223716152.1	DNA recombination protein RmuC	Pseudomonas aeruginosa	105	GCF_004351305.1
NZ_SCYQ01000024.1	16320	18449	-	WP_223716152.1	DNA recombination protein RmuC	Pseudomonas aeruginosa	102	GCF_004351295.1
NZ_SCYT01000023.1	11614	13743	-	WP_223716152.1	DNA recombination protein RmuC	Pseudomonas aeruginosa	97	GCF_004350885.1
NZ_SCYU01000049.1	11625	13754	-	WP_223716152.1	DNA recombination protein RmuC	Pseudomonas aeruginosa	96	GCF_004351325.1
NZ_VJNL01000010.1	30819	32948	-	WP_223716152.1	DNA recombination protein RmuC	Pseudomonas aeruginosa	GO73	GCF_007021965.1
NZ_VLOC01000039.1	30733	32862	-	WP_223716152.1	DNA recombination protein RmuC	Pseudomonas aeruginosa	UFJ3	GCF_020177095.1
NZ_VWQI01000015.1	3389	5518	+	WP_223716152.1	DNA recombination protein RmuC	Pseudomonas aeruginosa	L27	GCF_008632665.1
NZ_VWQQ01000005.1	30800	32929	-	WP_223716152.1	DNA recombination protein RmuC	Pseudomonas aeruginosa	L3	GCF_008632675.1
NZ_WOAG01000002.1	696965	699094	-	WP_223716152.1	DNA recombination protein RmuC	Pseudomonas aeruginosa	PA218	GCF_009727235.1
NZ_WOVI01000026.1	61243	63372	+	WP_223716152.1	DNA recombination protein RmuC	Pseudomonas aeruginosa	MZ4A	GCF_009737225.1
NZ_CP015649.1	1601656	1603788	-	WP_225656389.1	DNA recombination protein RmuC	Pseudomonas aeruginosa	M28A1	GCF_002117025.1
NZ_CP062219.1	3067846	3069978	-	WP_225656389.1	DNA recombination protein RmuC	Pseudomonas aeruginosa	JT86	GCF_014854655.1
NZ_JAFBYR010000014.1	136741	138873	+	WP_225656389.1	DNA recombination protein RmuC	Pseudomonas aeruginosa	PA14-31	GCF_018341675.1
NZ_JACOPV010000004.1	67237	69399	+	WP_153428237.1	DNA recombination protein RmuC	Pseudomonas arcuscaelestis	P66	GCF_016881005.1
NZ_WIWN01000029.1	7606	9768	-	WP_153428237.1	DNA recombination protein RmuC	Pseudomonas helleri	FSL R10-0072	GCF_009600115.1
NZ_CAHPQS010000003.1	392913	395036	+	WP_221739997.1	DNA recombination protein RmuC	Pseudomonas stutzeri		GCF_903684235.1
NZ_CAHPRE010000008.1	58466	60589	+	WP_221739997.1	DNA recombination protein RmuC	Pseudomonas stutzeri		GCF_903684345.1
NZ_RHQW01000001.1	208766	210889	-	WP_221739997.1	DNA recombination protein RmuC	Pseudomonas stutzeri	PS_376	GCF_003935545.1
NZ_RHRB01000025.1	33335	35458	-	WP_221739997.1	DNA recombination protein RmuC	Pseudomonas stutzeri	PS_197	GCF_003935935.1
NZ_RHRD01000029.1	8380	10503	-	WP_221739997.1	DNA recombination protein RmuC	Pseudomonas stutzeri	PS_151	GCF_003935965.1
NZ_POUI01000001.1	1511366	1513489	+	WP_219807503.1	DNA recombination protein RmuC	Pseudomonas stutzeri	ST27MN3	GCF_002890955.1
NZ_LDWB01000028.1	40351	42474	-	WP_230848231.1	DNA recombination protein RmuC	Pseudomonas stutzeri	C2	GCF_001276475.1
NZ_CAADOS010000080.1	64012	66135	-	WP_052154687.1	DNA recombination protein RmuC	Pseudomonas aeruginosa		GCF_900708285.1
NZ_CAADPV010000160.1	44782	46905	-	WP_052154687.1	DNA recombination protein RmuC	Pseudomonas aeruginosa		GCF_900708565.1
NZ_CP054789.1	2614295	2616418	+	WP_052154687.1	DNA recombination protein RmuC	Pseudomonas aeruginosa	SE5381	GCF_021497345.1
NZ_CP054790.1	2613474	2615597	+	WP_052154687.1	DNA recombination protein RmuC	Pseudomonas aeruginosa	SE5418	GCF_021497365.1
NZ_CP093018.1	5315758	5317881	+	WP_052154687.1	DNA recombination protein RmuC	Pseudomonas aeruginosa	H11	GCF_022569955.1
NZ_CP096813.1	3923675	3925798	+	WP_052154687.1	DNA recombination protein RmuC	Pseudomonas aeruginosa	8D	GCF_023272755.1
NZ_JABLUN010000002.1	343454	345577	-	WP_052154687.1	DNA recombination protein RmuC	Pseudomonas aeruginosa	PASP208	GCF_013178875.1
NZ_JAGFEI010000011.1	149643	151766	-	WP_052154687.1	DNA recombination protein RmuC	Pseudomonas aeruginosa	16014	GCF_017581745.1
NZ_JAIWSD010000003.1	18459	20582	-	WP_052154687.1	DNA recombination protein RmuC	Pseudomonas aeruginosa	P1-S8	GCF_022342805.1
NZ_JAIWSE010000001.1	1326255	1328378	+	WP_052154687.1	DNA recombination protein RmuC	Pseudomonas aeruginosa	P1-S15	GCF_022342835.1
NZ_JAIWSF010000005.1	549705	551828	+	WP_052154687.1	DNA recombination protein RmuC	Pseudomonas aeruginosa	P1-S13	GCF_022342825.1
NZ_JAIWSG010000001.1	18459	20582	-	WP_052154687.1	DNA recombination protein RmuC	Pseudomonas aeruginosa	P1-S11	GCF_022342865.1
NZ_JAMXFL010000002.1	301340	303463	-	WP_052154687.1	DNA recombination protein RmuC	Pseudomonas aeruginosa	JNQH788	GCF_023958525.1
NZ_JTSL01000016.1	301249	303372	-	WP_052154687.1	DNA recombination protein RmuC	Pseudomonas aeruginosa	AZPAE14904	GCF_000791155.1
NZ_LLLQ01000001.1	21107	23230	-	WP_052154687.1	DNA recombination protein RmuC	Pseudomonas aeruginosa	WH-SGI-V-07066	GCF_001449395.1
NZ_LLOW01000068.1	509878	512001	+	WP_052154687.1	DNA recombination protein RmuC	Pseudomonas aeruginosa	WH-SGI-V-07409	GCF_001451335.1
NZ_LLPE01000054.1	6460	8583	-	WP_052154687.1	DNA recombination protein RmuC	Pseudomonas aeruginosa	WH-SGI-V-07417	GCF_001451375.1
NZ_LLQI01000034.1	564829	566952	+	WP_052154687.1	DNA recombination protein RmuC	Pseudomonas aeruginosa	WH-SGI-V-07502	GCF_001451865.1
NZ_NSON01000002.1	73646	75769	-	WP_052154687.1	DNA recombination protein RmuC	Pseudomonas aeruginosa	HB392	GCF_003833905.1
NZ_NSOO01000002.1	73646	75769	-	WP_052154687.1	DNA recombination protein RmuC	Pseudomonas aeruginosa	HB159	GCF_003835485.1
NZ_NSQK01000003.1	73645	75768	-	WP_052154687.1	DNA recombination protein RmuC	Pseudomonas aeruginosa	H3	GCF_003834945.1
NZ_NSVA01000002.1	73646	75769	-	WP_052154687.1	DNA recombination protein RmuC	Pseudomonas aeruginosa	So098	GCF_003837105.1
NZ_NTAH01000009.1	264675	266798	+	WP_052154687.1	DNA recombination protein RmuC	Pseudomonas aeruginosa	PA-W48	GCF_003841515.1
NZ_OVCS01000004.1	68054	70177	+	WP_052154687.1	DNA recombination protein RmuC	Pseudomonas aeruginosa	KCRI-309A	GCF_900406885.1
NZ_RAFZ01000058.1	162308	164431	+	WP_052154687.1	DNA recombination protein RmuC	Pseudomonas aeruginosa	HUM-313-D1	GCF_003628865.1
NZ_RAGA01000346.1	1512	3635	+	WP_052154687.1	DNA recombination protein RmuC	Pseudomonas aeruginosa	HUM-313-D2	GCF_003628855.1
NZ_CP093395.1	5077308	5079431	-	WP_199788277.1	DNA recombination protein RmuC	Pseudomonas aeruginosa	PA1_NCHU	GCF_022670795.1
NZ_PPDY01000011.1	108568	110691	+	WP_199788277.1	DNA recombination protein RmuC	Pseudomonas aeruginosa	WCHPA075006	GCF_002980375.1
NZ_RWVG01000002.1	551729	553852	+	WP_199788277.1	DNA recombination protein RmuC	Pseudomonas aeruginosa	37s051011BSL_PA1	GCF_004375455.1
NZ_JACEPQ010000006.1	167873	169405	+	WP_199865577.1	DNA recombination protein RmuC	Pseudomonas aeruginosa	PAL1.37	GCF_013912925.1
NZ_JACEQH010000003.1	167873	169405	+	WP_199865577.1	DNA recombination protein RmuC	Pseudomonas aeruginosa	PAL1.15	GCF_013913245.1
NZ_MPUX01000070.1	106725	108257	-	WP_199865577.1	DNA recombination protein RmuC	Pseudomonas aeruginosa	549782	GCF_001909655.1
NZ_NINN01000063.1	1527	3059	-	WP_199865577.1	DNA recombination protein RmuC	Pseudomonas aeruginosa	FFUP_PS_65	GCF_002188695.1
NZ_QVCJ02000010.1	73358	74890	-	WP_199865577.1	DNA recombination protein RmuC	Pseudomonas aeruginosa	PABL060	GCF_003410745.2
NZ_BBIR01000008.1	10790	12919	-	WP_245655573.1	DNA recombination protein RmuC	Pseudomonas japonica NBRC 103040 = DSM 22348	NBRC 103040	GCF_000730585.1
NZ_FZOL01000002.1	319325	321454	-	WP_245655573.1	DNA recombination protein RmuC	Pseudomonas japonica	DSM 22348	GCF_900188455.1
NZ_JAKJKF010000001.1	819798	821921	-	WP_237262870.1	DNA recombination protein RmuC	Pseudomonas stutzeri	L2	GCF_021713595.1
NZ_VOIN01000006.1	436942	438792	-	WP_146537863.1	DNA recombination protein RmuC	Pseudomonas aeruginosa	FMDP001	GCF_007896855.1
NZ_ATAJ02000008.1	93761	95884	+	WP_023095083.1	DNA recombination protein RmuC	Pseudomonas aeruginosa 148	148	GCF_000647595.2
NZ_BBQK01000017.1	55798	57921	-	WP_023095083.1	DNA recombination protein RmuC	Pseudomonas aeruginosa	KF702	GCF_000974565.1
NZ_CP021774.1	407341	409464	+	WP_023095083.1	DNA recombination protein RmuC	Pseudomonas aeruginosa	Pa124	GCF_002192475.1
NZ_CP022000.1	407341	409464	+	WP_023095083.1	DNA recombination protein RmuC	Pseudomonas aeruginosa	Pa127	GCF_002205355.1
NZ_CP023316.1	338028	340151	+	WP_023095083.1	DNA recombination protein RmuC	Pseudomonas aeruginosa	PPF-1	GCF_002287725.2
NZ_CP054473.1	147694	149817	+	WP_023095083.1	DNA recombination protein RmuC	Pseudomonas aeruginosa	PAAK095	GCF_013341315.1
NZ_CP093013.1	2498450	2500573	-	WP_023095083.1	DNA recombination protein RmuC	Pseudomonas aeruginosa	H19	GCF_022569875.1
NZ_JABDVH010000044.1	30705	32828	-	WP_023095083.1	DNA recombination protein RmuC	Pseudomonas aeruginosa	H52	GCF_015317985.1
NZ_JABLUD010000018.1	53046	55169	-	WP_023095083.1	DNA recombination protein RmuC	Pseudomonas aeruginosa	PASP453	GCF_013178635.1
NZ_JACWHD010000004.1	192293	194416	+	WP_023095083.1	DNA recombination protein RmuC	Pseudomonas aeruginosa	ZBX-P5	GCF_017693895.1
NZ_JAFCAB010000018.1	152215	154338	-	WP_023095083.1	DNA recombination protein RmuC	Pseudomonas aeruginosa	PA17-33	GCF_018340975.1
NZ_JAHDTC010000041.1	46895	49018	+	WP_023095083.1	DNA recombination protein RmuC	Pseudomonas aeruginosa	12294	GCF_020905575.1
NZ_JAJDPY010000035.1	18817	20940	-	WP_023095083.1	DNA recombination protein RmuC	Pseudomonas aeruginosa	M0215	GCF_020639615.1
NZ_JAJDQX010000019.1	55534	57657	-	WP_023095083.1	DNA recombination protein RmuC	Pseudomonas aeruginosa	M0007	GCF_020640575.1
NZ_JAJPLW010000026.1	47611	49734	+	WP_023095083.1	DNA recombination protein RmuC	Pseudomonas aeruginosa	191/1	GCF_022552375.1
NZ_JAJPSF010000048.1	30940	33063	-	WP_023095083.1	DNA recombination protein RmuC	Pseudomonas aeruginosa	L00022945	GCF_022408135.1
NZ_JAKEVX010000032.1	47013	49136	+	WP_023095083.1	DNA recombination protein RmuC	Pseudomonas aeruginosa	17387	GCF_021491515.1
NZ_JAKKRD010000011.1	189037	191160	+	WP_023095083.1	DNA recombination protein RmuC	Pseudomonas aeruginosa	WW108	GCF_021739465.1
NZ_JAMJQC010000073.1	9100	11223	-	WP_023095083.1	DNA recombination protein RmuC	Pseudomonas aeruginosa	17469	GCF_023556275.1
NZ_JAMJQE010000007.1	202	2325	+	WP_023095083.1	DNA recombination protein RmuC	Pseudomonas aeruginosa	17392	GCF_023556375.1
NZ_JTNH01000051.1	53061	55184	-	WP_023095083.1	DNA recombination protein RmuC	Pseudomonas aeruginosa	AZPAE15039	GCF_000790345.1
NZ_JTOB01000014.1	53061	55184	-	WP_023095083.1	DNA recombination protein RmuC	Pseudomonas aeruginosa	AZPAE15019	GCF_000793045.1
NZ_JTWR01000042.1	46872	48995	+	WP_023095083.1	DNA recombination protein RmuC	Pseudomonas aeruginosa	AZPAE14715	GCF_000796725.1
NZ_JTWV01000004.1	2038	4161	-	WP_023095083.1	DNA recombination protein RmuC	Pseudomonas aeruginosa	AZPAE14711	GCF_000797345.1
NZ_JTXF01000027.1	146772	148895	+	WP_023095083.1	DNA recombination protein RmuC	Pseudomonas aeruginosa	AZPAE14700	GCF_000794735.1
NZ_JTXM01000030.1	7585	9708	-	WP_023095083.1	DNA recombination protein RmuC	Pseudomonas aeruginosa	AZPAE14692	GCF_000794585.1
NZ_KI518796.1	349567	351690	+	WP_023095083.1	DNA recombination protein RmuC	Pseudomonas aeruginosa BL20	BL20	GCF_000480745.1
NZ_KI518852.1	329693	331816	+	WP_023095083.1	DNA recombination protein RmuC	Pseudomonas aeruginosa BL13	BL13	GCF_000480885.1
NZ_KI518869.1	297963	300086	+	WP_023095083.1	DNA recombination protein RmuC	Pseudomonas aeruginosa BL12	BL12	GCF_000480905.1
NZ_KI518886.1	2996430	2998553	-	WP_023095083.1	DNA recombination protein RmuC	Pseudomonas aeruginosa BL09	BL09	GCF_000480965.1
NZ_KI518967.1	342721	344844	+	WP_023095083.1	DNA recombination protein RmuC	Pseudomonas aeruginosa BWHPSA028	BWHPSA028	GCF_000481145.1
NZ_KI914533.1	1231717	1233840	+	WP_023095083.1	DNA recombination protein RmuC	Pseudomonas aeruginosa BWHPSA039	BWHPSA039	GCF_000520415.1
NZ_LCZC01000001.1	40153	42276	+	WP_023095083.1	DNA recombination protein RmuC	Pseudomonas protegens	AU13852	GCF_001020815.1
NZ_LJZK01000108.1	52943	55066	-	WP_023095083.1	DNA recombination protein RmuC	Pseudomonas aeruginosa	ATCC 33364	GCF_001444915.1
NZ_LLNN01000027.1	15247	17370	+	WP_023095083.1	DNA recombination protein RmuC	Pseudomonas aeruginosa	WH-SGI-V-07242	GCF_001450785.1
NZ_LLPL01000049.1	430746	432869	-	WP_023095083.1	DNA recombination protein RmuC	Pseudomonas aeruginosa	WH-SGI-V-07424	GCF_001451455.1
NZ_LLSJ01000050.1	50505	52628	+	WP_023095083.1	DNA recombination protein RmuC	Pseudomonas aeruginosa	WH-SGI-V-07689	GCF_001452495.1
NZ_LLUK01000088.1	56037	58160	-	WP_023095083.1	DNA recombination protein RmuC	Pseudomonas aeruginosa	WH-SGI-V-07284	GCF_001454085.1
NZ_LR130533.1	3670006	3672129	+	WP_023095083.1	DNA recombination protein RmuC	Pseudomonas aeruginosa		GCF_900618305.1
NZ_LR130534.1	350468	352591	+	WP_023095083.1	DNA recombination protein RmuC	Pseudomonas aeruginosa		GCF_900618285.1
NZ_LR739069.1	350970	353093	+	WP_023095083.1	DNA recombination protein RmuC	Pseudomonas aeruginosa	PcyII-40	GCF_902703195.1
NZ_LYLY01000054.1	13163	15286	+	WP_023095083.1	DNA recombination protein RmuC	Pseudomonas aeruginosa	ET02	GCF_001679905.1
NZ_MCMR01000012.1	14592	16715	+	WP_023095083.1	DNA recombination protein RmuC	Pseudomonas aeruginosa	E42A(B)	GCF_003698745.1
NZ_MWXJ01000004.1	50563	52686	+	WP_023095083.1	DNA recombination protein RmuC	Pseudomonas aeruginosa	265	GCF_002312545.1
NZ_NSNR01000004.1	26001	28124	+	WP_023095083.1	DNA recombination protein RmuC	Pseudomonas aeruginosa	PA-W4	GCF_003833785.1
NZ_NSWU01000028.1	50322	52445	+	WP_023095083.1	DNA recombination protein RmuC	Pseudomonas aeruginosa	AUS507	GCF_003838975.1
NZ_NTAR01000002.1	306834	308957	+	WP_023095083.1	DNA recombination protein RmuC	Pseudomonas aeruginosa	PA-W20	GCF_003841705.1
NZ_NTAU01000006.1	14813	16936	+	WP_023095083.1	DNA recombination protein RmuC	Pseudomonas aeruginosa	PA-W17	GCF_003841635.1
NZ_PPSO01000001.1	233682	235805	+	WP_023095083.1	DNA recombination protein RmuC	Pseudomonas aeruginosa	DLL7525	GCF_003312935.1
NZ_RAFC01000056.1	18643	20766	-	WP_023095083.1	DNA recombination protein RmuC	Pseudomonas aeruginosa	HUM-265	GCF_003629335.1
NZ_RWQB01000004.1	305480	307603	+	WP_023095083.1	DNA recombination protein RmuC	Pseudomonas aeruginosa	PA-CL512	GCF_004372395.1
NZ_RWQC01000009.1	306398	308521	+	WP_023095083.1	DNA recombination protein RmuC	Pseudomonas aeruginosa	PA-CL511	GCF_004372415.1
NZ_RWQD01000001.1	1203130	1205253	-	WP_023095083.1	DNA recombination protein RmuC	Pseudomonas aeruginosa	PA-CL510	GCF_004372435.1
NZ_RWQE01000005.1	297079	299202	+	WP_023095083.1	DNA recombination protein RmuC	Pseudomonas aeruginosa	PA-CL509	GCF_004372825.1
NZ_SCWL01000001.1	186239	188362	+	WP_023095083.1	DNA recombination protein RmuC	Pseudomonas aeruginosa	175	GCF_004349795.1
NZ_SCWO01000055.1	11878	14001	+	WP_023095083.1	DNA recombination protein RmuC	Pseudomonas aeruginosa	172	GCF_004350385.1
NZ_SCWQ01000076.1	11854	13977	+	WP_023095083.1	DNA recombination protein RmuC	Pseudomonas aeruginosa	170	GCF_004349865.1
NZ_SCXE01000010.1	56492	58615	+	WP_023095083.1	DNA recombination protein RmuC	Pseudomonas aeruginosa	153	GCF_004350055.1
NZ_SCYN01000002.1	2034	4157	-	WP_023095083.1	DNA recombination protein RmuC	Pseudomonas aeruginosa	107	GCF_004351215.1
NZ_SRHR01000078.1	5395	7518	+	WP_023095083.1	DNA recombination protein RmuC	Pseudomonas aeruginosa	F815101	GCF_004684765.1
NZ_SWGK01000007.1	189044	191167	+	WP_023095083.1	DNA recombination protein RmuC	Pseudomonas aeruginosa	C2-54	GCF_013169185.1
NZ_VJNK01000029.1	13926	16049	+	WP_023095083.1	DNA recombination protein RmuC	Pseudomonas aeruginosa	GO33	GCF_007004485.1
NZ_VRZB01000004.1	104554	106677	+	WP_023095083.1	DNA recombination protein RmuC	Pseudomonas aeruginosa	PA834	GCF_009729125.1
NZ_WCHS01000027.1	55949	58072	-	WP_023095083.1	DNA recombination protein RmuC	Pseudomonas aeruginosa	GO32	GCF_009025765.1
NZ_QVCV02000027.1	73313	74570	-	WP_147318930.1	DNA recombination protein RmuC	Pseudomonas aeruginosa	PABL047	GCF_003411805.2
NZ_CABMLY010000054.1	13754	15286	+	WP_196655173.1	DNA recombination protein RmuC	Pseudomonas aeruginosa		GCF_902387405.1
NZ_CP056092.1	427764	429296	+	WP_196655173.1	DNA recombination protein RmuC	Pseudomonas aeruginosa	PABCH14	GCF_013375855.1
NZ_FRRD01000020.1	48184	49716	+	WP_196655173.1	DNA recombination protein RmuC	Pseudomonas aeruginosa		GCF_900146835.1
NZ_FRRE01000025.1	18622	20154	-	WP_196655173.1	DNA recombination protein RmuC	Pseudomonas aeruginosa		GCF_900146845.1
NZ_FRSA01000047.1	18616	20148	-	WP_196655173.1	DNA recombination protein RmuC	Pseudomonas aeruginosa		GCF_900147075.1
NZ_JACEPV010000006.1	2022	3554	-	WP_196655173.1	DNA recombination protein RmuC	Pseudomonas aeruginosa	PAL1.30	GCF_013913025.1
NZ_JACEQP010000003.1	53067	54599	-	WP_196655173.1	DNA recombination protein RmuC	Pseudomonas aeruginosa	PAL1.7	GCF_013913425.1
NZ_JACHLG010000027.1	18661	20193	-	WP_196655173.1	DNA recombination protein RmuC	Pseudomonas aeruginosa	S00161	GCF_014204425.1
NZ_JAFFGW010000001.1	412600	414132	-	WP_196655173.1	DNA recombination protein RmuC	Pseudomonas aeruginosa	EM 2972704	GCF_019740495.1
NZ_JAHVMU010000032.1	18643	20175	-	WP_196655173.1	DNA recombination protein RmuC	Pseudomonas aeruginosa	HPAR1	GCF_019281935.1
NZ_JAHYAN010000013.1	51042	52574	+	WP_196655173.1	DNA recombination protein RmuC	Pseudomonas aeruginosa	CriePir198	GCF_019430105.1
NZ_JAHYSI010000009.1	2165	3697	-	WP_196655173.1	DNA recombination protein RmuC	Pseudomonas aeruginosa	B1106261	GCF_019431465.1
NZ_KV792778.1	747	2279	-	WP_196655173.1	DNA recombination protein RmuC	Pseudomonas sp. HMSC16B01	HMSC16B01	GCF_001808305.1
NZ_KV813581.1	16386	17918	+	WP_196655173.1	DNA recombination protein RmuC	Pseudomonas sp. HMSC063H08	HMSC063H08	GCF_001813645.1
NZ_MWXP01000005.1	56096	57628	-	WP_196655173.1	DNA recombination protein RmuC	Pseudomonas aeruginosa	146 Assistante	GCF_002312175.1
NZ_MWXQ01000007.1	56096	57628	-	WP_196655173.1	DNA recombination protein RmuC	Pseudomonas aeruginosa	Chir_D-144	GCF_002312195.1
NZ_MWXR01000001.1	220290	221822	+	WP_196655173.1	DNA recombination protein RmuC	Pseudomonas aeruginosa	PPF-7	GCF_002312585.1
NZ_MWXS01000008.1	56096	57628	-	WP_196655173.1	DNA recombination protein RmuC	Pseudomonas aeruginosa	PPF-21	GCF_002312245.1
NZ_MWXU01000008.1	56096	57628	-	WP_196655173.1	DNA recombination protein RmuC	Pseudomonas aeruginosa	PPF-2	GCF_002312215.1
NZ_NIOQ01000077.1	52954	54486	-	WP_196655173.1	DNA recombination protein RmuC	Pseudomonas aeruginosa	2330	GCF_002193675.1
NZ_NIPF01000106.1	52954	54486	-	WP_196655173.1	DNA recombination protein RmuC	Pseudomonas aeruginosa	833	GCF_002193905.1
NZ_NKXW01000025.1	53061	54593	-	WP_196655173.1	DNA recombination protein RmuC	Pseudomonas aeruginosa	Pae160	GCF_002216465.1
NZ_NQZZ01000035.1	48252	49784	+	WP_196655173.1	DNA recombination protein RmuC	Pseudomonas aeruginosa	env241a	GCF_002326605.1
NZ_NRAE01000024.1	53061	54593	-	WP_196655173.1	DNA recombination protein RmuC	Pseudomonas aeruginosa	env179	GCF_002326425.1
NZ_NRAR01000061.1	14517	16049	+	WP_196655173.1	DNA recombination protein RmuC	Pseudomonas aeruginosa	env126	GCF_002330675.1
NZ_NRAS01000034.1	48252	49784	+	WP_196655173.1	DNA recombination protein RmuC	Pseudomonas aeruginosa	env113a	GCF_002330305.1
NZ_NRCB01000017.1	25390	26922	-	WP_196655173.1	DNA recombination protein RmuC	Pseudomonas aeruginosa	Pa1076	GCF_003611405.1
NZ_NRCE01000005.1	52968	54500	-	WP_196655173.1	DNA recombination protein RmuC	Pseudomonas aeruginosa	Pa885	GCF_003669825.1
NZ_NRCG01000007.1	52958	54490	-	WP_196655173.1	DNA recombination protein RmuC	Pseudomonas aeruginosa	Pa1078	GCF_003669815.1
NZ_NRCH01000011.1	52963	54495	-	WP_196655173.1	DNA recombination protein RmuC	Pseudomonas aeruginosa	Pa423	GCF_003611345.1
NZ_NRFS01000005.1	53061	54593	-	WP_196655173.1	DNA recombination protein RmuC	Pseudomonas aeruginosa	env334	GCF_002330525.1
NZ_NRFU01000035.1	48252	49784	+	WP_196655173.1	DNA recombination protein RmuC	Pseudomonas aeruginosa	env241b	GCF_002330165.1
NZ_QDGI01000006.1	48253	49785	+	WP_196655173.1	DNA recombination protein RmuC	Pseudomonas aeruginosa	PA175	GCF_003332455.1
NZ_QHCK01000002.1	4040987	4042519	+	WP_196655173.1	DNA recombination protein RmuC	Pseudomonas aeruginosa	AR_0447	GCF_003260415.1
NZ_QVAP02000012.1	82324	83856	+	WP_196655173.1	DNA recombination protein RmuC	Pseudomonas aeruginosa	PABL108	GCF_003410485.2
NZ_QVCL02000019.1	51075	52607	+	WP_196655173.1	DNA recombination protein RmuC	Pseudomonas aeruginosa	PABL058	GCF_003410785.2
NZ_QVCO02000023.1	30607	32139	-	WP_196655173.1	DNA recombination protein RmuC	Pseudomonas aeruginosa	PABL055	GCF_003411555.2
NZ_QVDA02000045.1	48236	49768	+	WP_196655173.1	DNA recombination protein RmuC	Pseudomonas aeruginosa	PABL042	GCF_003411235.2
NZ_QVIQ01000035.1	47594	49126	+	WP_196655173.1	DNA recombination protein RmuC	Pseudomonas aeruginosa	PA_HTX1	GCF_003933495.1
NZ_QVIR01000037.1	7692	9224	-	WP_196655173.1	DNA recombination protein RmuC	Pseudomonas aeruginosa	PA_HTX2	GCF_003933315.1
NZ_RXCM01000002.1	305905	307437	+	WP_196655173.1	DNA recombination protein RmuC	Pseudomonas aeruginosa	P2404	GCF_003975215.1
NZ_RXDZ01000029.1	47871	49403	+	WP_196655173.1	DNA recombination protein RmuC	Pseudomonas aeruginosa	AUS511	GCF_003975615.1
NZ_RXFB01000005.1	49228	50760	+	WP_196655173.1	DNA recombination protein RmuC	Pseudomonas aeruginosa	AUS516	GCF_003976595.1
NZ_RXUE01000093.1	48125	49657	+	WP_196655173.1	DNA recombination protein RmuC	Pseudomonas aeruginosa	MRSN351791	GCF_003969555.1
NZ_RXVO01000015.1	36538	38070	+	WP_196655173.1	DNA recombination protein RmuC	Pseudomonas aeruginosa	MRSN16744	GCF_003969295.1
NZ_SCNO01000033.1	18679	20211	-	WP_196655173.1	DNA recombination protein RmuC	Pseudomonas sp. 3PA37B6	3PA37B6	GCF_005503545.1
NZ_VOKZ01000023.1	80243	81775	+	WP_196655173.1	DNA recombination protein RmuC	Pseudomonas aeruginosa	6206	GCF_007954155.1
NZ_VSIZ01000019.1	55541	57073	-	WP_196655173.1	DNA recombination protein RmuC	Pseudomonas aeruginosa	UMB2738	GCF_008086145.1
NZ_JAGGMD010000001.1	2203491	2205341	+	WP_209953570.1	DNA recombination protein RmuC	Pseudomonas sp. PvP088	PvP088	GCF_017875115.1
NZ_JAGGME010000001.1	6189342	6191192	-	WP_209953570.1	DNA recombination protein RmuC	Pseudomonas sp. PvP089	PvP089	GCF_017875165.1
NZ_JAGILB010000002.1	365474	367324	-	WP_209953570.1	DNA recombination protein RmuC	Pseudomonas putida	PvP085	GCF_017875105.1
NZ_JADLJR010000007.1	72173	74023	-	WP_196173169.1	DNA recombination protein RmuC	Pseudomonas pudica	20-MO00627-0	GCF_015680375.1
NZ_JADLJS010000006.1	132054	133904	+	WP_196173169.1	DNA recombination protein RmuC	Pseudomonas pudica	20-MO00628-0	GCF_015680405.1
NZ_LKKJ01000033.1	8553	9812	-	WP_241490968.1	DNA recombination protein RmuC	Pseudomonas sp. TTU2014-066ASC	TTU2014-066ASC	GCF_001446915.1
NZ_NIPD01000077.1	2317	3759	+	WP_088169980.1	DNA recombination protein RmuC	Pseudomonas aeruginosa	797	GCF_002193815.1
NZ_JAINWF010000023.1	3166	4425	-	WP_230697875.1	DNA recombination protein RmuC	Pseudomonas kunmingensis	IOP_13	GCF_021021335.1
NZ_POUV01000011.1	219604	220863	+	WP_230697875.1	DNA recombination protein RmuC	Pseudomonas kunmingensis	CCUG 36651	GCF_002890855.1
NZ_LHVJ01000012.1	122020	123870	-	WP_053145658.1	DNA recombination protein RmuC	Pseudomonas sp. P97.38	P97.38	GCF_001269745.1
NZ_WJZY01000003.1	88512	90362	-	WP_236378493.1	DNA recombination protein RmuC	Pseudomonas marginalis	PA-2-2B	GCF_021609365.1
NZ_BLJG01000038.1	1503	2762	+	WP_218031589.1	DNA recombination protein RmuC	Pseudomonas juntendi	BML3	GCF_009932375.1

### Sheet: Table S9
Table S9 TMHMM prediction for ShdA homologues
# WP_240443035.1 Length: 526
# WP_240443035.1 Number of predicted TMRs: 1
WP_240443035.1	outside	1	8
WP_240443035.1	TMhelix	9	29
WP_240443035.1	inside	30	526
//
# WP_179217122.1 Length: 72
# WP_179217122.1 Number of predicted TMRs: 0
WP_179217122.1	inside	1	72
//
# WP_151134790.1 Length: 68
# WP_151134790.1 Number of predicted TMRs: 0
WP_151134790.1	inside	1	68
//
# WP_025297754.1 Length: 95
# WP_025297754.1 Number of predicted TMRs: 1
WP_025297754.1	outside	1	7
WP_025297754.1	TMhelix	8	25
WP_025297754.1	inside	26	95
//
# WP_058145757.1 Length: 95
# WP_058145757.1 Number of predicted TMRs: 1
WP_058145757.1	outside	1	8
WP_058145757.1	TMhelix	9	25
WP_058145757.1	inside	26	95
//
# WP_106733167.1 Length: 81
# WP_106733167.1 Number of predicted TMRs: 1
WP_106733167.1	outside	1	1
WP_106733167.1	TMhelix	2	11
WP_106733167.1	inside	12	81
//
# WP_155664935.1 Length: 81
# WP_155664935.1 Number of predicted TMRs: 1
WP_155664935.1	outside	1	1
WP_155664935.1	TMhelix	2	13
WP_155664935.1	inside	14	81
//
# WP_125834039.1 Length: 81
# WP_125834039.1 Number of predicted TMRs: 0
WP_125834039.1	inside	1	81
//
# WP_172792899.1 Length: 524
# WP_172792899.1 Number of predicted TMRs: 1
WP_172792899.1	outside	1	13
WP_172792899.1	TMhelix	14	25
WP_172792899.1	inside	26	524
//
# WP_140786428.1 Length: 526
# WP_140786428.1 Number of predicted TMRs: 1
WP_140786428.1	outside	1	17
WP_140786428.1	TMhelix	18	27
WP_140786428.1	inside	28	526
//
# WP_065426329.1 Length: 526
# WP_065426329.1 Number of predicted TMRs: 1
WP_065426329.1	outside	1	8
WP_065426329.1	TMhelix	9	29
WP_065426329.1	inside	30	526
//
# WP_079383059.1 Length: 526
# WP_079383059.1 Number of predicted TMRs: 1
WP_079383059.1	outside	1	8
WP_079383059.1	TMhelix	9	29
WP_079383059.1	inside	30	526
//
# WP_231740201.1 Length: 526
# WP_231740201.1 Number of predicted TMRs: 1
WP_231740201.1	outside	1	8
WP_231740201.1	TMhelix	9	29
WP_231740201.1	inside	30	526
//
# WP_023115263.1 Length: 526
# WP_023115263.1 Number of predicted TMRs: 1
WP_023115263.1	outside	1	8
WP_023115263.1	TMhelix	9	29
WP_023115263.1	inside	30	526
//
# WP_241510754.1 Length: 526
# WP_241510754.1 Number of predicted TMRs: 1
WP_241510754.1	outside	1	8
WP_241510754.1	TMhelix	9	29
WP_241510754.1	inside	30	526
//
# WP_049264406.1 Length: 524
# WP_049264406.1 Number of predicted TMRs: 1
WP_049264406.1	outside	1	15
WP_049264406.1	TMhelix	16	25
WP_049264406.1	inside	26	524
//
# WP_238326948.1 Length: 526
# WP_238326948.1 Number of predicted TMRs: 1
WP_238326948.1	outside	1	8
WP_238326948.1	TMhelix	9	29
WP_238326948.1	inside	30	526
//
# WP_031633112.1 Length: 524
# WP_031633112.1 Number of predicted TMRs: 1
WP_031633112.1	outside	1	15
WP_031633112.1	TMhelix	16	25
WP_031633112.1	inside	26	524
//
# WP_063837559.1 Length: 526
# WP_063837559.1 Number of predicted TMRs: 1
WP_063837559.1	outside	1	8
WP_063837559.1	TMhelix	9	29
WP_063837559.1	inside	30	526
//
# WP_071540622.1 Length: 526
# WP_071540622.1 Number of predicted TMRs: 1
WP_071540622.1	outside	1	8
WP_071540622.1	TMhelix	9	29
WP_071540622.1	inside	30	526
//
# WP_025297452.1 Length: 524
# WP_025297452.1 Number of predicted TMRs: 1
WP_025297452.1	outside	1	6
WP_025297452.1	TMhelix	7	27
WP_025297452.1	inside	28	524
//
# WP_070147860.1 Length: 526
# WP_070147860.1 Number of predicted TMRs: 1
WP_070147860.1	outside	1	8
WP_070147860.1	TMhelix	9	29
WP_070147860.1	inside	30	526
//
# WP_228761142.1 Length: 526
# WP_228761142.1 Number of predicted TMRs: 1
WP_228761142.1	outside	1	8
WP_228761142.1	TMhelix	9	29
WP_228761142.1	inside	30	526
//
# WP_124140907.1 Length: 518
# WP_124140907.1 Number of predicted TMRs: 1
WP_124140907.1	outside	1	5
WP_124140907.1	TMhelix	6	21
WP_124140907.1	inside	22	518
//
# WP_126571791.1 Length: 518
# WP_126571791.1 Number of predicted TMRs: 1
WP_126571791.1	outside	1	5
WP_126571791.1	TMhelix	6	19
WP_126571791.1	inside	20	518
//
# WP_232527384.1 Length: 526
# WP_232527384.1 Number of predicted TMRs: 1
WP_232527384.1	outside	1	8
WP_232527384.1	TMhelix	9	29
WP_232527384.1	inside	30	526
//
# WP_235584266.1 Length: 526
# WP_235584266.1 Number of predicted TMRs: 1
WP_235584266.1	outside	1	8
WP_235584266.1	TMhelix	9	29
WP_235584266.1	inside	30	526
//
# WP_087786958.1 Length: 524
# WP_087786958.1 Number of predicted TMRs: 1
WP_087786958.1	outside	1	15
WP_087786958.1	TMhelix	16	25
WP_087786958.1	inside	26	524
//
# WP_228778169.1 Length: 526
# WP_228778169.1 Number of predicted TMRs: 1
WP_228778169.1	outside	1	8
WP_228778169.1	TMhelix	9	29
WP_228778169.1	inside	30	526
//
# WP_236079907.1 Length: 526
# WP_236079907.1 Number of predicted TMRs: 1
WP_236079907.1	outside	1	8
WP_236079907.1	TMhelix	9	29
WP_236079907.1	inside	30	526
//
# WP_238954630.1 Length: 526
# WP_238954630.1 Number of predicted TMRs: 1
WP_238954630.1	outside	1	8
WP_238954630.1	TMhelix	9	29
WP_238954630.1	inside	30	526
//
# WP_043106458.1 Length: 524
# WP_043106458.1 Number of predicted TMRs: 1
WP_043106458.1	outside	1	6
WP_043106458.1	TMhelix	7	27
WP_043106458.1	inside	28	524
//
# WP_034017985.1 Length: 524
# WP_034017985.1 Number of predicted TMRs: 1
WP_034017985.1	outside	1	6
WP_034017985.1	TMhelix	7	27
WP_034017985.1	inside	28	524
//
# WP_073666500.1 Length: 524
# WP_073666500.1 Number of predicted TMRs: 1
WP_073666500.1	outside	1	13
WP_073666500.1	TMhelix	14	25
WP_073666500.1	inside	26	524
//
# WP_196476661.1 Length: 526
# WP_196476661.1 Number of predicted TMRs: 1
WP_196476661.1	outside	1	8
WP_196476661.1	TMhelix	9	29
WP_196476661.1	inside	30	526
//
# WP_128704223.1 Length: 524
# WP_128704223.1 Number of predicted TMRs: 1
WP_128704223.1	outside	1	15
WP_128704223.1	TMhelix	16	25
WP_128704223.1	inside	26	524
//
# WP_108116052.1 Length: 518
# WP_108116052.1 Number of predicted TMRs: 1
WP_108116052.1	outside	1	5
WP_108116052.1	TMhelix	6	21
WP_108116052.1	inside	22	518
//
# WP_210982944.1 Length: 229
# WP_210982944.1 Number of predicted TMRs: 0
WP_210982944.1	inside	1	229
//
# WP_198421420.1 Length: 518
# WP_198421420.1 Number of predicted TMRs: 1
WP_198421420.1	outside	1	6
WP_198421420.1	TMhelix	7	22
WP_198421420.1	inside	23	518
//
# WP_088135368.1 Length: 524
# WP_088135368.1 Number of predicted TMRs: 1
WP_088135368.1	outside	1	15
WP_088135368.1	TMhelix	16	25
WP_088135368.1	inside	26	524
//
# WP_235581972.1 Length: 217
# WP_235581972.1 Number of predicted TMRs: 0
WP_235581972.1	inside	1	217
//
# WP_237752443.1 Length: 105
# WP_237752443.1 Number of predicted TMRs: 0
WP_237752443.1	inside	1	105
//
# WP_233787826.1 Length: 436
# WP_233787826.1 Number of predicted TMRs: 0
WP_233787826.1	inside	1	436
//
# WP_236080768.1 Length: 175
# WP_236080768.1 Number of predicted TMRs: 0
WP_236080768.1	inside	1	175
//
# WP_230964886.1 Length: 526
# WP_230964886.1 Number of predicted TMRs: 1
WP_230964886.1	outside	1	8
WP_230964886.1	TMhelix	9	27
WP_230964886.1	inside	28	526
//
# WP_031691248.1 Length: 676
# WP_031691248.1 Number of predicted TMRs: 1
WP_031691248.1	outside	1	7
WP_031691248.1	TMhelix	8	26
WP_031691248.1	inside	27	676
//
# WP_043087442.1 Length: 175
# WP_043087442.1 Number of predicted TMRs: 0
WP_043087442.1	inside	1	175
//
# WP_052156607.1 Length: 676
# WP_052156607.1 Number of predicted TMRs: 1
WP_052156607.1	outside	1	7
WP_052156607.1	TMhelix	8	26
WP_052156607.1	inside	27	676
//
# WP_078452129.1 Length: 526
# WP_078452129.1 Number of predicted TMRs: 1
WP_078452129.1	outside	1	8
WP_078452129.1	TMhelix	9	29
WP_078452129.1	inside	30	526
//
# WP_109933952.1 Length: 524
# WP_109933952.1 Number of predicted TMRs: 1
WP_109933952.1	outside	1	6
WP_109933952.1	TMhelix	7	27
WP_109933952.1	inside	28	524
//
# WP_125881257.1 Length: 524
# WP_125881257.1 Number of predicted TMRs: 1
WP_125881257.1	outside	1	6
WP_125881257.1	TMhelix	7	27
WP_125881257.1	inside	28	524
//
# WP_234034845.1 Length: 112
# WP_234034845.1 Number of predicted TMRs: 0
WP_234034845.1	inside	1	112
//
# WP_143506126.1 Length: 523
# WP_143506126.1 Number of predicted TMRs: 1
WP_143506126.1	outside	1	3
WP_143506126.1	TMhelix	4	24
WP_143506126.1	inside	25	523
//
# WP_078452141.1 Length: 523
# WP_078452141.1 Number of predicted TMRs: 1
WP_078452141.1	outside	1	3
WP_078452141.1	TMhelix	4	22
WP_078452141.1	inside	23	523
//
# WP_128708491.1 Length: 523
# WP_128708491.1 Number of predicted TMRs: 1
WP_128708491.1	outside	1	4
WP_128708491.1	TMhelix	5	22
WP_128708491.1	inside	23	523
//
# WP_088136089.1 Length: 523
# WP_088136089.1 Number of predicted TMRs: 1
WP_088136089.1	outside	1	4
WP_088136089.1	TMhelix	5	22
WP_088136089.1	inside	23	523
//
# WP_088177171.1 Length: 523
# WP_088177171.1 Number of predicted TMRs: 1
WP_088177171.1	outside	1	7
WP_088177171.1	TMhelix	8	22
WP_088177171.1	inside	23	523
//
# WP_170859648.1 Length: 92
# WP_170859648.1 Number of predicted TMRs: 1
WP_170859648.1	outside	1	6
WP_170859648.1	TMhelix	7	16
WP_170859648.1	inside	17	92
//
# WP_124171356.1 Length: 92
# WP_124171356.1 Number of predicted TMRs: 1
WP_124171356.1	outside	1	6
WP_124171356.1	TMhelix	7	18
WP_124171356.1	inside	19	92
//
# WP_051424555.1 Length: 516
# WP_051424555.1 Number of predicted TMRs: 1
WP_051424555.1	outside	1	1
WP_051424555.1	TMhelix	2	20
WP_051424555.1	inside	21	516
//
# WP_187808583.1 Length: 521
# WP_187808583.1 Number of predicted TMRs: 1
WP_187808583.1	outside	1	3
WP_187808583.1	TMhelix	4	24
WP_187808583.1	inside	25	521
//
# WP_110684028.1 Length: 521
# WP_110684028.1 Number of predicted TMRs: 1
WP_110684028.1	outside	1	3
WP_110684028.1	TMhelix	4	24
WP_110684028.1	inside	25	521
//
# WP_230697896.1 Length: 526
# WP_230697896.1 Number of predicted TMRs: 1
WP_230697896.1	outside	1	8
WP_230697896.1	TMhelix	9	29
WP_230697896.1	inside	30	526
//
# WP_237881090.1 Length: 704
# WP_237881090.1 Number of predicted TMRs: 1
WP_237881090.1	outside	1	7
WP_237881090.1	TMhelix	8	25
WP_237881090.1	inside	26	704
//
# WP_193075126.1 Length: 517
# WP_193075126.1 Number of predicted TMRs: 1
WP_193075126.1	outside	1	8
WP_193075126.1	TMhelix	9	29
WP_193075126.1	inside	30	517
//
# WP_088193918.1 Length: 524
# WP_088193918.1 Number of predicted TMRs: 1
WP_088193918.1	outside	1	15
WP_088193918.1	TMhelix	16	25
WP_088193918.1	inside	26	524
//
# WP_192329154.1 Length: 521
# WP_192329154.1 Number of predicted TMRs: 1
WP_192329154.1	outside	1	4
WP_192329154.1	TMhelix	5	25
WP_192329154.1	inside	26	521
//
# WP_061904584.1 Length: 521
# WP_061904584.1 Number of predicted TMRs: 1
WP_061904584.1	outside	1	3
WP_061904584.1	TMhelix	4	24
WP_061904584.1	inside	25	521
//
# WP_225024324.1 Length: 526
# WP_225024324.1 Number of predicted TMRs: 1
WP_225024324.1	outside	1	8
WP_225024324.1	TMhelix	9	27
WP_225024324.1	inside	28	526
//
# WP_088294302.1 Length: 518
# WP_088294302.1 Number of predicted TMRs: 1
WP_088294302.1	outside	1	6
WP_088294302.1	TMhelix	7	22
WP_088294302.1	inside	23	518
//
# WP_073660362.1 Length: 524
# WP_073660362.1 Number of predicted TMRs: 1
WP_073660362.1	outside	1	15
WP_073660362.1	TMhelix	16	25
WP_073660362.1	inside	26	524
//
# WP_244539033.1 Length: 526
# WP_244539033.1 Number of predicted TMRs: 1
WP_244539033.1	outside	1	8
WP_244539033.1	TMhelix	9	27
WP_244539033.1	inside	28	526
//
# WP_237754537.1 Length: 526
# WP_237754537.1 Number of predicted TMRs: 1
WP_237754537.1	outside	1	8
WP_237754537.1	TMhelix	9	29
WP_237754537.1	inside	30	526
//
# WP_236081955.1 Length: 526
# WP_236081955.1 Number of predicted TMRs: 1
WP_236081955.1	outside	1	8
WP_236081955.1	TMhelix	9	27
WP_236081955.1	inside	28	526
//
# WP_049790913.1 Length: 81
# WP_049790913.1 Number of predicted TMRs: 1
WP_049790913.1	outside	1	1
WP_049790913.1	TMhelix	2	11
WP_049790913.1	inside	12	81

### Sheet: Table S10
Table S10: List of hits from Dali server searches for AN400_RS26695 predicted structure
Rank	Vote	Identity	Ranges	Ali length	Bitscore	E-value	Identifier	Description	Species	Gene name
1	4592	1	1-214:1-214	214	489.5	0	tr|A0A8G5PUL8|A0A8G5PUL8_PSEAI	Peptidase M15	Pseudomonas aeruginosa	IPC133_29945
2	4580	1	1-214:1-214	214	488.2	0	tr|A0A485ITD2|A0A485ITD2_PSEAI	Peptidase M15	Pseudomonas aeruginosa	IPC1485_11410
3	4488	0.98	1-214:1-214	214	479.8	0	tr|A0A6M3V6D7|A0A6M3V6D7_PSEAI	Uncharacterized protein	Pseudomonas aeruginosa	PA52Ts2_4039
4	4348	0.97	1-214:1-214	214	474.4	0	tr|A0A7G5DIF9|A0A7G5DIF9_9PSED	Peptidase M15	Pseudomonas sp. MSPm1	HS968_15970
5	4132	0.93	1-214:1-214	214	457.1	0	tr|A0A2V2SXS9|A0A2V2SXS9_9PSED	Peptidase M15	Pseudomonas sp. RW407	DK254_08095
6	4136	0.93	1-214:1-214	214	456.7	0	tr|A0A367M749|A0A367M749_PSEAI	Peptidase M15	Pseudomonas aeruginosa	DT376_18905
7	4124	0.93	1-214:1-214	214	455.5	0	tr|A0A8G2JZG1|A0A8G2JZG1_PSEAI	Peptidase M15	Pseudomonas aeruginosa	IPC1606_20325
8	4130	0.93	1-214:1-214	214	455	0	tr|A0A550F6I1|A0A550F6I1_9PSED	Peptidase M15	Pseudomonas sp. ALS1279	EQ831_22275
9	4113	0.93	1-214:1-214	214	454.6	0	tr|A0A140SFQ0|A0A140SFQ0_PSEAI	Peptidase M15	Pseudomonas aeruginosa	CSB93_5934
10	4113	0.93	1-214:1-214	214	454.6	0	tr|A6VE80|A6VE80_PSEA7	Uncharacterized protein	Pseudomonas aeruginosa (strain PA7)	PSPA7_6049
11	4122	0.93	1-214:1-214	214	453.8	0	tr|A0A396RYH6|A0A396RYH6_9PSED	Peptidase M15	Pseudomonas jilinensis	C2846_08350
12	4110	0.93	1-214:1-214	214	452.9	0	tr|A0A8I0VC68|A0A8I0VC68_PSEME	Peptidase M15	Pseudomonas mendocina	IVE04_08095
13	4110	0.93	1-214:1-214	214	452.9	0	tr|A0A2N1ZL73|A0A2N1ZL73_9GAMM	Peptidase M15	Gammaproteobacteria bacterium HGW-Gammaproteobacteria-12	CVV08_02975
14	3919	0.91	1-214:1-214	214	447.9	0	tr|A0A3R8VLR8|A0A3R8VLR8_9PSED	Peptidase M15	Pseudomonas sp. o96-267	EGJ23_18870
15	4030	0.91	1-214:1-214	214	446.7	0	tr|A0A1G8EVK3|A0A1G8EVK3_9PSED	Uncharacterized protein	Pseudomonas abietaniphila	SAMN05216605_1083
16	3862	0.9	1-214:1-214	214	443.7	0	tr|A0A5J6QQD6|A0A5J6QQD6_9PSED	Peptidase M15	Pseudomonas lalkuanensis	FXN65_17595
17	3752	0.88	1-214:1-214	214	433.6	0	tr|I4CRU2|I4CRU2_PSEST	Uncharacterized protein	Pseudomonas stutzeri CCUG 29243	A458_07765
18	3782	0.88	1-214:1-214	214	433.6	0	tr|A0A0T6VJ89|A0A0T6VJ89_9PSED	Peptidase M15	Pseudomonas sp. TTU2014-105ASC	AO741_17990
19	3752	0.88	1-214:1-214	214	433.6	0	tr|V4QN51|V4QN51_PSECO	Uncharacterized protein	Pseudomonas chloritidismutans AW-1	F753_01235
20	3752	0.88	1-214:1-214	214	433.6	0	tr|A0A2N8R9G8|A0A2N8R9G8_PSEST	Peptidase M15	Pseudomonas stutzeri	CXK99_20350
21	3740	0.88	1-214:1-214	214	432.4	0	tr|A0A3R8VWE1|A0A3R8VWE1_PSEST	Peptidase M15	Pseudomonas stutzeri	EGI99_11865
22	3736	0.88	1-214:1-214	214	432	0	tr|S6L069|S6L069_PSEST	Uncharacterized protein	Pseudomonas stutzeri B1SMN1	B382_13279
23	3748	0.88	1-214:1-214	214	432	0	tr|A0A427E743|A0A427E743_9PSED	Peptidase M15	Pseudomonas xanthomarina	EGJ28_11360
24	3736	0.88	1-214:1-214	214	432	0	tr|A0A350L8V4|A0A350L8V4_PSESP	Peptidase M15	Pseudomonas sp.	E2594_15400
25	3766	0.88	1-214:1-214	214	432	0	tr|A0A2U9N8C2|A0A2U9N8C2_9PSED	Peptidase M15	Pseudomonas sp. R2A2	DM292_01825
26	3736	0.88	1-214:1-214	214	432	0	tr|A0A7Y1C8P5|A0A7Y1C8P5_9PSED	Peptidase M15	Pseudomonas sp. WS 5018	HBN77_12290
27	3736	0.88	1-214:1-214	214	432	0	tr|A0A4S2BCZ5|A0A4S2BCZ5_PSEST	Peptidase M15	Pseudomonas stutzeri	E5834_08910
28	3748	0.87	1-214:1-214	214	430.3	0	tr|A0A8H0SVE5|A0A8H0SVE5_PSEST	Peptidase M15	Pseudomonas stutzeri	AK6_17220
29	3748	0.87	1-214:1-214	214	430.3	0	tr|A4VJK5|A4VJK5_PSEU5	Uncharacterized protein	Pseudomonas stutzeri (strain A1501)	PST_1466
30	3721	0.87	1-214:1-214	214	429.9	0	tr|A0A2D7ZWT8|A0A2D7ZWT8_PSESP	Peptidase M15	Pseudomonas sp.	CMK96_04250
31	3721	0.87	1-214:1-214	214	429.9	0	tr|A0A2D6QIU8|A0A2D6QIU8_9GAMM	Peptidase M15	Pseudomonadales bacterium	CMK74_04380
32	3817	0.86	1-214:1-214	214	428.2	0	tr|A0A5J6QRH8|A0A5J6QRH8_9PSED	Peptidase M15	Pseudomonas lalkuanensis	FXN65_24070
33	3681	0.86	1-214:1-214	214	424.4	0	tr|A0A212B9F1|A0A212B9F1_9PSED	Peptidase M15	Pseudomonas sp. A46	B6S59_28215
34	3622	0.86	1-214:1-214	214	424.4	0	tr|A0A3D2M509|A0A3D2M509_PSESP	Peptidase M15	Pseudomonas sp.	DHV63_04395
35	3572	0.86	1-214:1-214	214	421.5	0	tr|A0A2E2GGG2|A0A2E2GGG2_PSESP	Peptidase M15	Pseudomonas sp.	CMK99_13220
36	3572	0.86	1-214:1-214	214	421.5	0	tr|A0A5S5B515|A0A5S5B515_PSEST	Uncharacterized protein	Pseudomonas stutzeri	A9A72_124795
37	3609	0.84	1-214:1-214	214	418.5	0	tr|A0A1B8THE9|A0A1B8THE9_9PSED	Peptidase M15	Pseudomonas sp. AU12215	A9513_004825
38	3609	0.84	1-214:1-214	214	418.5	0	tr|A0A8G3ILH0|A0A8G3ILH0_PSEAI	Peptidase M15	Pseudomonas aeruginosa	IPC1499_19485
39	3511	0.82	1-214:1-214	214	414.7	0	tr|A0A3T0SEP2|A0A3T0SEP2_9GAMM	Peptidase M15	Pseudomonadaceae bacterium SI-3	C1896_07700
40	3541	0.83	1-214:1-214	214	413.9	0	tr|A0A8F8RCT4|A0A8F8RCT4_PSEAI	Peptidase M15	Pseudomonas aeruginosa	K0E62_18860
41	3511	0.82	1-214:1-214	214	413.5	0	tr|A0A8F9L6Z4|A0A8F9L6Z4_PSEAI	Peptidase M15	Pseudomonas aeruginosa	K0E62_07480
42	3587	0.85	1-214:1-212	212	412.6	0	tr|A0A2N3HBW9|A0A2N3HBW9_9PSED	Peptidase M15	Pseudomonas sp. YY-1	CXP40_06695
43	3587	0.85	1-214:1-212	212	412.6	0	tr|W6QXZ2|W6QXZ2_PSEP5	Uncharacterized protein	Pseudomonas pseudoalcaligenes (strain CECT 5344)	BN5_3174
44	3587	0.85	1-214:1-212	212	412.6	0	tr|F8GZN7|F8GZN7_PSEUT	Uncharacterized protein	Pseudomonas stutzeri (strain ATCC 17588 / DSM 5190 / CCUG 11256 / JCM 5965 / LMG 11199 / NBRC 14165 / NCIMB 11358 / Stanier 221)	PSTAB_3400
45	3587	0.85	1-214:1-212	212	412.6	0	tr|A0A5C8YBV0|A0A5C8YBV0_PSEME	Peptidase M15	Pseudomonas mendocina	FVE88_18040
46	3462	0.81	1-214:1-214	214	405.9	0	tr|A0A5F1BPY6|A0A5F1BPY6_PSEAI	Peptidase M15	Pseudomonas aeruginosa	ECC04_002270
47	3746	0.98	38-214:1-177	177	402.6	0	tr|A0A8G5WAT5|A0A8G5WAT5_PSEAI	Peptidase M15	Pseudomonas aeruginosa	IPC162_08545
48	3378	0.83	1-214:1-212	212	401.7	0	tr|A0A3R8UZM4|A0A3R8UZM4_9PSED	Peptidase M15	Pseudomonas sp. o96-267	EGJ86_03275
49	3357	0.8	1-214:1-214	214	398.8	0	tr|A0A5J6QVH6|A0A5J6QVH6_PSEDE	Peptidase M15	Pseudomonas denitrificans	F1C79_03245
50	3338	0.81	1-214:1-212	212	395.4	0	tr|A0A1I3WLD4|A0A1I3WLD4_9PSED	Uncharacterized protein	Pseudomonas kunmingensis	SAMN05216194_11439
51	3301	0.81	1-214:1-212	212	395.4	0	tr|A0A550EVL3|A0A550EVL3_PSEME	Peptidase M15	Pseudomonas mendocina	EQ826_12600
52	3335	0.85	24-214:1-191	191	383.7	0	tr|L8MSE0|L8MSE0_PSEFK	Uncharacterized protein	Pseudomonas furukawaii	ppKF707_3999
53	2810	0.73	1-214:1-214	214	354.7	0	tr|A0A3D9F391|A0A3D9F391_PSEOL	Peptidase M15-like protein	Pseudomonas oleovorans	DFO60_0420
54	2783	0.72	1-214:1-219	214	343.4	0	tr|A0A7Y1HSA4|A0A7Y1HSA4_9PSED	Peptidase M15	Pseudomonas oryzihabitans	HBN99_14165
55	2757	0.86	59-214:1-156	156	317.8	0	tr|A0A098FLV0|A0A098FLV0_9PSED	Uncharacterized protein	Pseudomonas xanthomarina	PXNS11_150174
56	2200	0.66	1-199:1-201	199	295.9	0	tr|A0A2T1E650|A0A2T1E650_9CYAN	Peptidase M15	filamentous cyanobacterium Phorm 46	C7B69_10300
57	2241	0.65	1-203:1-206	203	294.3	0	tr|K9VHG0|K9VHG0_9CYAN	Uncharacterized protein	Oscillatoria nigro-viridis PCC 7112	Osc7112_2198
58	2193	0.63	1-199:1-201	199	288	0	tr|F5UB75|F5UB75_9CYAN	Uncharacterized protein	Microcoleus vaginatus FGP-2	MicvaDRAFT_4265
59	2034	0.6	1-214:1-213	212	281.2	0	tr|A0A5Q4E5H8|A0A5Q4E5H8_9CYAN	Peptidase M15	Leptolyngbya sp. DLM2.Bin27	EA368_13695
60	2150	0.63	1-199:1-194	193	279.6	0	tr|A0A2S3QY73|A0A2S3QY73_VIBVL	Peptidase M15	Vibrio vulnificus	CRN52_19180
61	2144	0.63	1-194:1-196	194	278.3	0	tr|Q8YQU7|Q8YQU7_NOSS1	All3719 protein	Nostoc sp. (strain PCC 7120 / SAG 25.82 / UTEX 2576)	all3719
62	2144	0.63	1-194:1-196	194	278.3	0	tr|A0A1Z4KK82|A0A1Z4KK82_ANAVA	Uncharacterized protein	Trichormus variabilis NIES-23	NIES23_21380
63	2081	0.61	1-199:1-201	199	277.9	0	tr|A0A235HLM1|A0A235HLM1_9NOSO	Peptidase M15	Nostoc sp. 'Peltigera membranacea cyanobiont' 213	CDG77_33990
64	2167	0.7	1-169:1-170	169	277.5	0	tr|A0A8H9K947|A0A8H9K947_VIBVL	Peptidase M15	Vibrio vulnificus	I7730_10520
65	2152	0.69	1-169:1-170	169	277	0	tr|A0A854GRE1|A0A854GRE1_VIBVL	Uncharacterized protein	Vibrio vulnificus	XM78_c20002
66	2108	0.61	1-199:1-201	199	277	0	tr|A0A6P1KZE8|A0A6P1KZE8_9NOSO	Peptidase M15	Nostoc sp. ATCC 53789	GJB62_32340
67	2016	0.6	1-215:1-209	208	276.2	0	tr|A0A7Z3YJE6|A0A7Z3YJE6_9GAMM	Peptidase M15	Aeromonas veronii Hm21	M001_013510
68	2013	0.57	1-215:1-215	214	275.4	0	tr|A0A846E340|A0A846E340_9CYAN	Peptidase M15	Desertifilum sp. SIO1I2	F6K32_19305
69	1940	0.58	1-214:1-213	212	274.9	0	tr|A0A2W4YEK7|A0A2W4YEK7_9CYAN	Peptidase M15	Shackletoniella antarctica	DCF17_00540
70	1940	0.58	1-214:1-213	212	274.9	0	tr|A0A2W7AQB9|A0A2W7AQB9_9CYAN	Peptidase M15	Leptolyngbya sp.	DCF21_09355
71	2094	0.66	1-180:1-179	178	274.5	0	tr|A0A7T0H3F8|A0A7T0H3F8_9VIBR	Peptidase M15	Vibrio kanaloae	BTD91_08860
72	1993	0.6	1-215:1-209	208	274.5	0	tr|A0A2T4N7V4|A0A2T4N7V4_9GAMM	Peptidase M15	Aeromonas veronii	DAA48_02135
73	1973	0.6	1-215:1-209	208	274.1	0	tr|A0A4S5CNY9|A0A4S5CNY9_9GAMM	Peptidase M15	Aeromonas veronii	E8Q35_08375
74	2016	0.65	1-181:1-180	179	273.3	0	tr|A0A1H5Y5X4|A0A1H5Y5X4_9VIBR	Uncharacterized protein	Vibrio hangzhouensis	SAMN04488244_108153
75	2030	0.64	1-187:5-192	187	273.3	0	tr|A0A7Z9BQ62|A0A7Z9BQ62_9CYAN	Uncharacterized protein	Planktothrix paucivesiculata PCC 9631	PL9631_1100035
76	2021	0.68	1-169:1-170	169	272.4	0	tr|A0A845MRM0|A0A845MRM0_9GAMM	Peptidase M15	Alcanivorax sp. DP30	GQF00_09400
77	2075	0.66	1-180:1-179	178	272	0	tr|A0A2N7FJK7|A0A2N7FJK7_VIBSP	Peptidase M15	Vibrio splendidus	BCU17_13225
78	2022	0.69	1-169:1-170	169	271.6	0	tr|A0A8A7WU97|A0A8A7WU97_9GAMM	Peptidase M15	Marinobacter salsuginis	HZ997_17650
79	1986	0.64	1-203:1-198	197	271.6	0	tr|A0A1B7UGX3|A0A1B7UGX3_9GAMM	Peptidase M15	Rheinheimera sp. SA_1	A5320_17765
80	1925	0.57	1-215:1-218	214	271.6	0	tr|A0A1E5QFN7|A0A1E5QFN7_9CYAN	Peptidase M15	Desertifilum sp. IPPAS B-1220	BH720_19410
81	1928	0.63	1-211:1-205	203	271.2	0	tr|A0A0U4VB54|A0A0U4VB54_9GAMM	Peptidase M15	Rheinheimera sp. F8	ATY27_06300
82	2048	0.62	1-187:1-189	187	269.9	0	tr|A0A1C0V4Y6|A0A1C0V4Y6_9NOSO	Peptidase M15	Nostoc sp. MBR 210	BCD64_08890
83	1918	0.59	1-199:1-200	199	269.1	0	tr|A0A6P2AYK6|A0A6P2AYK6_9CYAN	Peptidase M15	Spirulina sp. DLM2.Bin59	EA366_03905
84	2001	0.63	1-184:8-192	184	268.6	0	tr|A0A6J7ZGC7|A0A6J7ZGC7_PLARU	Uncharacterized protein	Planktothrix rubescens NIVA-CYA 18	PLAN_100403
85	1825	0.59	1-199:1-201	199	267.8	0	tr|A0A2G4F341|A0A2G4F341_9CYAN	Peptidase M15	Tychonema bourrellyi FEM_GT703	CP500_006895
86	1987	0.63	1-180:1-179	178	267	0	tr|Q1Z6C6|Q1Z6C6_9GAMM	Uncharacterized protein	Photobacterium profundum 3TCK	P3TCK_11078
87	1982	0.63	1-179:1-178	177	266.5	0	tr|A0A1T1HCU6|A0A1T1HCU6_OCELI	Peptidase M15	Oceanospirillum linum	BTA35_0206575
88	1978	0.67	1-169:1-170	169	266.5	0	tr|A0A0H4I0Q9|A0A0H4I0Q9_9GAMM	Peptidase M15	Marinobacter psychrophilus	ABA45_08925
89	1943	0.63	1-172:1-173	172	266.1	0	tr|A0A2N7K3R7|A0A2N7K3R7_VIBSP	Peptidase M15	Vibrio splendidus	BCT47_12180
90	1990	0.63	1-183:8-191	183	266.1	0	tr|A0A4P5ZDI2|A0A4P5ZDI2_PLAAG	Uncharacterized protein	Planktothrix agardhii CCAP 1459/11A	PA905_20460
91	1920	0.67	1-169:1-170	169	265.7	0	tr|A0A3T0CYU9|A0A3T0CYU9_9GAMM	Peptidase M15	Marinobacter sp. NP-4(2019)	EHN06_20055
92	1994	0.66	1-169:1-170	169	265.7	0	tr|A0A4Q7IBW2|A0A4Q7IBW2_VIBVL	Peptidase M15	Vibrio vulnificus	D8T65_11165
93	1824	0.58	1-199:1-201	199	265.3	0	tr|A0A355CHX6|A0A355CHX6_9CYAN	Peptidase M15	Microcoleaceae bacterium UBA10368	DD001_06495
94	2045	0.62	1-199:1-194	193	265.3	0	tr|A0A0B8PV86|A0A0B8PV86_9VIBR	Uncharacterized protein	Vibrio sp. JCM 19236	JCM19236_959
95	1824	0.58	1-199:1-201	199	265.3	0	tr|A0A3D5G9X5|A0A3D5G9X5_9CYAN	Peptidase M15	Microcoleaceae bacterium UBA9251	DGO89_13965
96	1928	0.66	1-169:1-170	169	264	0	tr|M1FJK3|M1FJK3_9GAMM	Uncharacterized protein	Marinobacter sp. BSs20148	MRBBS_3791
97	1912	0.59	6-199:2-196	193	263.6	0	tr|A0A0S3TWN1|A0A0S3TWN1_9CYAN	Uncharacterized protein	Leptolyngbya sp. NIES-3755	LEP3755_01450
98	2434	0.99	1-116:1-116	116	262.3	0	tr|A0A8D9JJJ8|A0A8D9JJJ8_PSEAI	Uncharacterized protein	Pseudomonas aeruginosa PA38182	BN889_02998
99	1814	0.57	1-214:1-208	207	259	0	tr|A0A5Q4ZV56|A0A5Q4ZV56_9GAMM	Uncharacterized protein	Aliivibrio wodanis	AW0309160_01392
100	1822	0.59	1-214:1-208	207	259	0	tr|A0A3M1FE85|A0A3M1FE85_9BACT	Peptidase M15	Candidatus Parcubacteria bacterium	D6779_11565
